# Analysis of genetically independent phenotypes identifies shared genetic factors associated with chronic musculoskeletal pain at different anatomic sites

**DOI:** 10.1101/810283

**Authors:** Yakov A. Tsepilov, Maxim B. Freidin, Alexandra S. Shadrina, Sodbo Z. Sharapov, Elizaveta E. Elgaeva, Jan van Zundert, Lennart C. Karssen, Pradeep Suri, Frances M.K. Williams, Yurii S. Aulchenko

## Abstract

Chronic musculoskeletal pain has a negative impact on all aspects of human life. Genetic studies of pain are complicated by the high complexity and heterogeneity of pain phenotypes. In this research, we aimed to reduce phenotype heterogeneity and reveal genes and pathways shared by chronic musculoskeletal pain at four locations: back, neck/shoulder, hip, and knee. Our study was based on the results of genome-wide association studies performed using UK Biobank data with a total sample size of 456,000 individuals. We applied principal component analysis based on the matrix of genetic covariances between the studied pain traits and constructed four genetically independent phenotypes (GIPs). The leading GIP (GIP1) explains the largest proportion of the genetic variance of and covariance between the analyzed phenotypes (78.4%), and the later GIPs (GIP2-4) explain progressively less. We identified and replicated five loci associated with GIP1 and one locus associated with GIP2. The genes decisively prioritized for the GIP1-associated loci were *SLC39A8*, *ECM1*, and *FOXP2*. For the remaining two GIP1-associated loci, we proposed several candidates (*AMIGO3*, *BSN*, *RBM6*, *FAM212A*, *RNF123*, *UBA7* and *MIR7114*, *NSMF*, *NOXA1*, *GRIN1*), but were unable to prioritize any of them convincingly. The most likely causal gene in the locus associated with GIP2 was *GDF5*. For GIP1, gene set/tissue/cell type enrichment analyses identified multiple terms related to the nervous system. Genetic correlations analysis revealed a genetic overlap between GIP1 and osteoarthritis as well as a set of anthropometric (such as overweight and waist circumference), sociodemographic (such as age of first birth and college completion) and psychiatric/personality (such as depressive symptoms and neuroticism) traits. We suggest that GIP1 represents a biopsychological component of chronic musculoskeletal pain, related to physiological and psychological aspects and likely reflecting pain perception and processing.

## Supplementary Tables for "Analysis of genetically independent phenotypes identifies shared genetic factors associated with chronic musculoskeletal pain at different anatomic sites": Table S9_DEPICT_GIP1.xlsx (part 4 of 5)

### Sheet: GIP1_GENE SET_5e-8 (continued)
Table S9f. GIP1. Results of DEPICT analysis for SNPs with P < 5e-08. Gene set enrichment analysis.
ENSG00000135387	CAPRIN1 PPI subnetwork	0.34	>=0.20	FUBP1 (3.7)	AP1G1 (2.8)	ILF3 (2.4)	MLLT10 (2.3)	ATXN1L (2.3)	WDR6 (2.2)	AHCTF1 (2.1)	DDX20 (2.1)	RPRD2 (1.9)	DNM2 (1.7)
ENSG00000136982	DSCC1 PPI subnetwork	0.34	>=0.20	TRAIP (4.6)	PRC1 (4.4)	RCCD1 (2.1)	MRPS21 (2.0)	C3orf71 (1.9)	PPCDC (1.9)	ANAPC4 (1.8)	RAB9BP1 (1.7)	IP6K2 (1.6)	APEH (1.6)
ENSG00000007816	ENSG00000007816 PPI subnetwork	0.34	>=0.20	QTRT1 (4.3)	IMPDH2 (3.3)	AHCTF1 (3.3)	DDX20 (3.0)	C7orf50 (2.5)	ZZZ3 (2.1)	PRPF3 (1.9)	TARS2 (1.9)	FUBP1 (1.7)	ENSG00000250075 (1.6)
GO:0030594	neurotransmitter receptor activity	0.34	>=0.20	CAMKV (3.8)	GABRB2 (3.0)	SPHKAP (2.8)	AK5 (2.6)	DCC (2.4)	SORCS3 (2.4)	MAML3 (2.3)	TRPC7 (2.2)	CYP2W1 (2.0)	BAI2 (1.8)
GO:0009062	fatty acid catabolic process	0.34	>=0.20	SLC25A20 (6.3)	ENSG00000245070 (2.7)	APEH (2.6)	DPYD (2.3)	SLC25A13 (2.2)	NICN1 (1.8)	TAT (1.7)	MAML3 (1.6)	GIPC2 (1.6)	USP19 (1.6)
MP:0004163	abnormal adenohypophysis morphology	0.34	>=0.20	SEMA3F (2.9)	ENSG00000229891 (2.8)	BSN-AS2 (2.2)	ENSG00000249618 (2.2)	CDH6 (2.2)	ENSG00000226387 (1.9)	DCC (1.8)	DNAJC1 (1.8)	RPP25 (1.8)	OLFM4 (1.7)
MP:0003797	abnormal compact bone morphology	0.34	>=0.20	COL16A1 (3.4)	C1orf54 (2.3)	PTPRD (2.2)	LAMB2 (1.9)	ARRDC4 (1.7)	P4HTM (1.6)	ECM1 (1.6)	LAMA2 (1.6)	SPHKAP (1.6)	DPYD (1.5)
ENSG00000105656	ELL PPI subnetwork	0.34	>=0.20	PRPF3 (3.3)	KIAA1429 (3.2)	DDX20 (2.6)	NDUFAF3 (2.4)	GAK (2.3)	RBM6 (1.9)	NMT1 (1.9)	COX19 (1.8)	ANAPC4 (1.8)	C7orf50 (1.7)
MP:0009403	increased variability of skeletal muscle fiber size	0.34	>=0.20	NEXN (4.0)	DAG1 (3.5)	NCAM1 (2.6)	LAMB2 (2.2)	MACF1 (1.9)	DNAJB4 (1.9)	ENSG00000227603 (1.7)	C1orf183 (1.7)	RNF123 (1.6)	LAMA2 (1.5)
GO:0001662	behavioral fear response	0.34	>=0.20	CAMKV (4.0)	GRM3 (3.6)	SORCS3 (3.1)	C10orf140 (2.8)	DCC (2.7)	AK5 (2.6)	C10orf114 (2.5)	HEATR4 (2.1)	DPF3 (2.1)	GABRB2 (2.0)
ENSG00000164134	NAA15 PPI subnetwork	0.34	>=0.20	NMT1 (4.3)	IMPDH2 (2.7)	RBM6 (2.3)	ANAPC4 (2.2)	ENSG00000182109 (2.1)	SLC25A20 (1.9)	SOX5 (1.8)	QARS (1.7)	MON1A (1.6)	QTRT1 (1.6)
REACTOME_G_ALPHA_Q_SIGNALLING_EVENTS	REACTOME_G_ALPHA_Q_SIGNALLING_EVENTS	0.34	>=0.20	CAMKV (3.3)	FOXP2 (3.3)	SLC24A3 (3.2)	AK5 (2.5)	ENSG00000227811 (2.4)	SORCS3 (2.3)	BMP8A (2.2)	TRPC7 (1.8)	GABRB2 (1.7)	C3orf54 (1.7)
ENSG00000166167	BTRC PPI subnetwork	0.34	>=0.20	C1orf51 (4.6)	ARIH2 (2.8)	GAK (2.3)	PRC1 (2.0)	QRICH1 (1.7)	AHCTF1 (1.7)	PHF2 (1.7)	RBM5 (1.7)	ENSG00000231204 (1.6)	FAM120AOS (1.6)
GO:0017153	sodium:dicarboxylate symporter activity	0.34	>=0.20	GRM3 (3.9)	ASNS (3.9)	SLC39A8 (2.9)	GNAT1 (2.8)	DCC (2.6)	PTPRD (2.6)	SLC24A3 (2.3)	SOX5 (2.1)	MARVELD3 (1.9)	MST1R (1.7)
GO:0006164	purine nucleotide biosynthetic process	0.34	>=0.20	TRPC7 (2.5)	ENSG00000231204 (2.3)	MRPS21 (2.2)	MAML3 (2.1)	SCAMP5 (2.0)	P4HTM (2.0)	GPER (2.0)	DCC (1.9)	CAMKV (1.8)	COX5A (1.8)
ENSG00000091073	ENSG00000091073 PPI subnetwork	0.34	>=0.20	MST1R (3.8)	MARVELD3 (2.8)	SETBP1 (2.1)	SLC44A2 (2.1)	SEMA3F (1.9)	NUMB (1.9)	TNRC18 (1.7)	DAG1 (1.7)	ARRDC4 (1.5)	GRM3 (1.5)
MP:0005459	decreased percent body fat	0.34	>=0.20	OLFM4 (4.1)	SOX5 (1.9)	PRKAR2A (1.9)	MAML3 (1.8)	BPTF (1.7)	SCAMP2 (1.6)	ENSG00000249618 (1.6)	BMP8A (1.5)	PHF2 (1.5)	FOXP2 (1.3)
ENSG00000120910	PPP3CC PPI subnetwork	0.34	>=0.20	SETBP1 (2.9)	TNRC18 (2.6)	C3orf54 (2.4)	FAM120A (2.4)	CYP2W1 (2.2)	UBA7 (2.1)	COL16A1 (1.8)	TCF4 (1.7)	MACF1 (1.5)	NCAM1 (1.5)
ENSG00000128487	SPECC1 PPI subnetwork	0.34	>=0.20	LAMB2 (3.3)	NEXN (3.0)	RHOA (2.8)	MACF1 (2.8)	WDR6 (2.2)	RBM5 (2.1)	ASNS (2.1)	PLCD3 (2.1)	IP6K2 (1.9)	MST1R (1.8)
GO:0010740	positive regulation of intracellular protein kinase cascade	0.34	>=0.20	ENSG00000226387 (2.3)	C17orf58 (2.2)	GPR146 (2.1)	CDH6 (2.1)	ARRDC4 (1.7)	C1orf54 (1.6)	MST1R (1.5)	SETBP1 (1.5)	IST1 (1.4)	SEMA3F (1.4)
GO:0044437	vacuolar part	0.34	>=0.20	SCAMP2 (3.3)	FAM73A (2.6)	IST1 (2.6)	SLC25A13 (2.3)	GPR146 (2.1)	TMEM175 (2.0)	GAK (2.0)	NICN1 (1.9)	C1orf54 (1.9)	SCAMP5 (1.8)
ENSG00000160678	S100A1 PPI subnetwork	0.34	>=0.20	NEXN (4.8)	SLC24A3 (3.3)	NCAM1 (2.3)	KIAA0754 (2.1)	COL16A1 (1.6)	NMT1 (1.6)	PTP4A3 (1.6)	PLCD3 (1.5)	CYP2W1 (1.5)	CPLX1 (1.5)
GO:0010389	regulation of G2/M transition of mitotic cell cycle	0.34	>=0.20	RAB9BP1 (2.2)	ENSG00000226387 (2.1)	TRAIP (2.0)	ZNF821 (1.8)	ENSG00000212997 (1.4)	DPF3 (1.4)	ENSG00000225399 (1.4)	PRC1 (1.4)	C17orf58 (1.4)	ATXN1L (1.3)
ENSG00000104325	DECR1 PPI subnetwork	0.34	>=0.20	NEXN (5.0)	COX5A (4.6)	SLC25A20 (3.1)	PTP4A3 (2.6)	SPHKAP (2.4)	NCAM1 (2.4)	DPF3 (2.3)	RHOA (2.3)	QARS (1.9)	NDUFAF3 (1.8)
KEGG_NON_SMALL_CELL_LUNG_CANCER	KEGG_NON_SMALL_CELL_LUNG_CANCER	0.34	>=0.20	DNM2 (2.9)	RNF123 (2.6)	PPCDC (2.6)	FAM120AOS (2.6)	C1orf183 (2.5)	NUMB (2.5)	C15orf17 (2.5)	SLC44A2 (2.3)	FAM120A (2.2)	RCCD1 (2.2)
MP:0001919	abnormal reproductive system physiology	0.34	>=0.20	BNC2 (3.6)	ENSG00000182109 (2.7)	P4HTM (2.3)	PTPRD (2.3)	SPHKAP (2.2)	BMP8A (2.1)	MARVELD3 (2.0)	SOX5 (1.7)	C7orf50 (1.5)	ENSG00000214837 (1.5)
MP:0002693	abnormal pancreas physiology	0.34	>=0.20	OLFM4 (4.8)	MARVELD3 (2.3)	PPCDC (2.0)	PHLPP2 (1.9)	GIPC2 (1.9)	CDH6 (1.8)	FAM73A (1.7)	DALRD3 (1.7)	ASNS (1.7)	SCAMP5 (1.6)
GO:0034708	methyltransferase complex	0.34	>=0.20	QRICH1 (3.2)	QTRT1 (2.6)	RBM6 (2.5)	IP6K2 (2.4)	PHF2 (2.3)	TNRC18 (2.1)	RPRD2 (2.0)	USP4 (2.0)	RBM5 (1.9)	ILF3 (1.9)
GO:0035097	histone methyltransferase complex	0.34	>=0.20	QRICH1 (3.2)	QTRT1 (2.6)	RBM6 (2.5)	IP6K2 (2.4)	PHF2 (2.3)	TNRC18 (2.1)	RPRD2 (2.0)	USP4 (2.0)	RBM5 (1.9)	ILF3 (1.9)
GO:0072522	purine-containing compound biosynthetic process	0.34	>=0.20	ENSG00000231204 (2.6)	TRPC7 (2.6)	MRPS21 (2.3)	DCC (2.1)	P4HTM (2.0)	MAML3 (2.0)	GPER (2.0)	SCAMP5 (1.9)	COX5A (1.8)	CAMKV (1.8)
GO:0019865	immunoglobulin binding	0.34	>=0.20	SLC38A3 (2.1)	SLC24A3 (2.1)	AMT (2.1)	TAT (2.0)	C1orf54 (2.0)	BANK1 (1.5)	HEATR4 (1.5)	CCDC36 (1.3)	ENSG00000227603 (1.2)	CPS1 (1.2)
ENSG00000164338	UTP15 PPI subnetwork	0.34	>=0.20	QTRT1 (3.5)	AHCTF1 (3.2)	IMPDH2 (3.1)	DDX20 (2.8)	ZZZ3 (2.8)	C7orf50 (2.5)	PRPF3 (2.1)	KIAA1429 (2.1)	ANAPC4 (2.0)	USP19 (1.8)
ENSG00000111875	ASF1A PPI subnetwork	0.34	>=0.20	ENSG00000250075 (3.1)	TRAIP (2.2)	ENSG00000231204 (2.2)	PRC1 (1.9)	PHF2 (1.6)	SDCCAG8 (1.5)	RCCD1 (1.5)	TLX3 (1.4)	QRICH1 (1.4)	CDH6 (1.4)
GO:0042588	zymogen granule	0.34	>=0.20	OLFM4 (3.7)	CPS1 (3.6)	DPYD (3.2)	SCAMP2 (2.2)	SLC39A8 (2.1)	ZZZ3 (1.5)	MST1R (1.5)	ZCCHC4 (1.4)	DNAJC1 (1.4)	MON1A (1.3)
ENSG00000110436	SLC1A2 PPI subnetwork	0.34	>=0.20	CPLX1 (3.7)	GRM3 (2.9)	NCAM1 (2.8)	NCKIPSD (2.7)	C1orf51 (2.6)	SPHKAP (2.4)	BSN (2.4)	LANCL1 (2.4)	CAMKV (2.3)	GABRB2 (1.9)
ENSG00000114784	EIF1B PPI subnetwork	0.34	>=0.20	IMPDH2 (3.2)	COX5A (3.1)	RHOA (2.2)	QARS (2.1)	ASNS (2.1)	FAM120A (2.1)	COX19 (2.0)	ENSG00000212997 (1.9)	QTRT1 (1.8)	NMT1 (1.6)
ENSG00000130725	UBE2M PPI subnetwork	0.34	>=0.20	NMT1 (2.8)	ARIH2 (2.4)	SLC25A20 (2.4)	NDUFAF3 (2.2)	QRICH1 (2.1)	DNAJB4 (1.8)	RAB9BP1 (1.6)	C10orf140 (1.6)	ANAPC4 (1.6)	RHOA (1.6)
ENSG00000181610	MRPS23 PPI subnetwork	0.34	>=0.20	COX19 (3.3)	ZZZ3 (2.9)	ILF3 (2.5)	RAB9BP1 (2.4)	BSN-AS2 (2.4)	MST1R (2.0)	MAML3 (2.0)	KIAA0754 (1.7)	AP1G1 (1.7)	NMT1 (1.7)
MP:0004841	abnormal small intestine crypts of Lieberkuhn morphology	0.34	>=0.20	TLX3 (2.6)	GPER (2.5)	SOX11 (2.1)	MST1R (2.1)	GPR146 (2.0)	C1orf54 (1.9)	NEXN-AS1 (1.9)	PHLPP2 (1.8)	GIPC2 (1.7)	BNC2 (1.7)
ENSG00000132693	CRP PPI subnetwork	0.34	>=0.20	TAT (4.4)	SLC24A3 (2.7)	ECM1 (2.4)	C1orf54 (2.3)	HEATR4 (2.2)	CPS1 (2.1)	ENSG00000212997 (2.1)	ENSG00000227811 (1.8)	LAMA2 (1.8)	RCCD1 (1.5)
ENSG00000107882	SUFU PPI subnetwork	0.34	>=0.20	BNC2 (3.0)	C10orf140 (2.9)	C1orf51 (2.3)	DCC (2.1)	LAMA2 (1.7)	SCAMP5 (1.6)	KIAA1429 (1.6)	C10orf114 (1.5)	ZCCHC4 (1.5)	KLHDC8B (1.5)
GO:0005540	hyaluronic acid binding	0.34	>=0.20	SOX5 (4.2)	ENSG00000247416 (2.8)	NCAM1 (2.8)	SORCS3 (2.7)	GPR123 (2.1)	SLC39A8 (2.0)	SCAMP5 (1.9)	HEATR4 (1.8)	COL16A1 (1.7)	GRM3 (1.6)
ENSG00000133026	MYH10 PPI subnetwork	0.34	>=0.20	MACF1 (3.6)	FAM120A (3.3)	RHOA (3.2)	PRKAR2A (2.7)	SLC24A3 (2.6)	NEXN (2.6)	HEATR4 (2.3)	TNRC18 (2.3)	LAMB2 (2.1)	NUMB (2.1)
GO:0006555	methionine metabolic process	0.34	>=0.20	NICN1 (3.0)	AMT (2.4)	ZCCHC4 (2.4)	ENSG00000249618 (2.0)	SLC25A13 (2.0)	TCTA (1.8)	C15orf17 (1.6)	TAT (1.6)	ENSG00000250075 (1.6)	TARS2 (1.5)
ENSG00000126934	MAP2K2 PPI subnetwork	0.34	>=0.20	DNM2 (2.9)	DALRD3 (2.6)	CPS1 (2.5)	FAM120A (2.2)	NICN1 (2.1)	MLLT10 (2.0)	TAT (1.9)	QARS (1.9)	C15orf17 (1.9)	AP1G1 (1.8)
ENSG00000185049	WHSC2 PPI subnetwork	0.34	>=0.20	KIAA1429 (3.3)	PRPF3 (2.9)	DDX20 (2.6)	FAM120AOS (1.9)	QTRT1 (1.8)	ANAPC4 (1.8)	DNM2 (1.8)	GAK (1.7)	MRPS21 (1.7)	RBM6 (1.7)
ENSG00000215727	ENSG00000215727 PPI subnetwork	0.34	>=0.20	COX5A (5.5)	MRPS21 (4.9)	NDUFAF3 (2.8)	SLC25A20 (2.1)	LAMB2 (2.0)	P4HTM (1.8)	TARS2 (1.4)	APEH (1.4)	C1orf54 (1.3)	COX19 (1.2)
ENSG00000065518	NDUFB4 PPI subnetwork	0.34	>=0.20	COX5A (5.5)	MRPS21 (4.9)	NDUFAF3 (2.8)	SLC25A20 (2.1)	LAMB2 (2.0)	P4HTM (1.8)	TARS2 (1.4)	APEH (1.4)	C1orf54 (1.3)	COX19 (1.2)
ENSG00000148843	PDCD11 PPI subnetwork	0.34	>=0.20	QTRT1 (4.1)	AHCTF1 (3.5)	DDX20 (3.3)	IMPDH2 (2.8)	ZZZ3 (2.3)	C7orf50 (2.3)	PRPF3 (2.3)	ILF3 (2.0)	RBM6 (1.9)	TARS2 (1.9)
GO:0007250	activation of NF-kappaB-inducing kinase activity	0.34	>=0.20	CCDC36 (2.8)	HEATR4 (2.5)	BSN-AS2 (2.5)	COX19 (2.3)	ENSG00000214837 (2.2)	ENSG00000226387 (2.1)	ZCCHC4 (2.1)	MST1R (2.0)	FAM120AOS (2.0)	PPCDC (1.8)
ENSG00000121858	TNFSF10 PPI subnetwork	0.34	>=0.20	P4HTM (2.2)	ENSG00000227603 (2.1)	AHCTF1 (1.7)	PAPLN (1.7)	C1orf183 (1.7)	COX19 (1.7)	ENSG00000258944 (1.6)	ENSG00000214837 (1.6)	PTPRD (1.6)	ECM1 (1.5)
GO:0034979	NAD-dependent protein deacetylase activity	0.34	>=0.20	IP6K2 (2.7)	ZNF821 (2.4)	PLCD3 (2.2)	ENSG00000182109 (2.1)	C1orf51 (2.1)	WDR6 (2.0)	DPYD (2.0)	C3orf54 (1.9)	RNF123 (1.9)	APEH (1.8)
GO:0017136	NAD-dependent histone deacetylase activity	0.34	>=0.20	IP6K2 (2.7)	ZNF821 (2.4)	PLCD3 (2.2)	ENSG00000182109 (2.1)	C1orf51 (2.1)	WDR6 (2.0)	DPYD (2.0)	C3orf54 (1.9)	RNF123 (1.9)	APEH (1.8)
ENSG00000129315	CCNT1 PPI subnetwork	0.34	>=0.20	PRPF3 (2.8)	KIAA1429 (2.8)	GAK (2.7)	DDX20 (2.7)	BPTF (2.6)	ANAPC4 (2.4)	NMT1 (2.4)	PLCD3 (1.8)	BBX (1.8)	QTRT1 (1.7)
ENSG00000198824	CHAMP1 PPI subnetwork	0.34	>=0.20	FUBP1 (4.8)	QRICH1 (4.5)	RBM5 (3.7)	WDR6 (3.7)	USP19 (3.7)	AP1G1 (3.2)	RPRD2 (3.0)	USP33 (2.8)	BBX (2.7)	ILF3 (2.5)
MP:0000603	pale liver	0.34	>=0.20	ASNS (2.9)	C1orf51 (2.6)	TAT (2.0)	GPR146 (2.0)	SLC44A2 (1.9)	SLC39A8 (1.8)	BSN-AS2 (1.7)	SLC25A20 (1.7)	DNM2 (1.7)	ENSG00000231204 (1.6)
GO:0003197	endocardial cushion development	0.34	>=0.20	NEXN-AS1 (3.4)	C10orf140 (2.5)	EXD3 (2.2)	ENSG00000245070 (2.0)	PLCD3 (1.8)	ENSG00000231204 (1.8)	AMT (1.7)	ZNF821 (1.5)	ECM1 (1.5)	ENSG00000250075 (1.4)
GO:0010770	positive regulation of cell morphogenesis involved in differentiation	0.34	>=0.20	EXD3 (2.7)	CDH6 (2.4)	C3orf54 (2.3)	ATXN1L (2.3)	RAB9BP1 (2.2)	DCAKD (2.2)	ENSG00000258944 (1.8)	SLC44A2 (1.8)	KLHDC8B (1.7)	CA10 (1.7)
ENSG00000145833	DDX46 PPI subnetwork	0.34	>=0.20	RPRD2 (3.2)	DNM2 (2.4)	KIAA0754 (2.4)	PRPF3 (2.2)	MACF1 (2.0)	PRKAR2A (1.8)	QTRT1 (1.8)	SLC24A3 (1.8)	NMT1 (1.7)	MLLT10 (1.6)
REACTOME_PLATELET_AGGREGATION_PLUG_FORMATION	REACTOME_PLATELET_AGGREGATION_PLUG_FORMATION	0.34	>=0.20	SLC24A3 (3.4)	CPS1 (2.8)	C3orf54 (2.8)	BANK1 (2.8)	ENSG00000227811 (2.6)	SLC38A3 (2.1)	SLC44A2 (1.9)	TAT (1.8)	ENSG00000258944 (1.8)	ECM1 (1.7)
MP:0000536	hydroureter	0.34	>=0.20	LAMA2 (3.1)	PTPRD (2.2)	EXD3 (2.0)	SOX11 (2.0)	C1orf54 (2.0)	SETBP1 (1.7)	SEMA3F (1.7)	GPER (1.5)	ECM1 (1.4)	PHF2 (1.4)
ENSG00000017260	ATP2C1 PPI subnetwork	0.34	>=0.20	TMEM175 (5.3)	SCAMP2 (3.5)	DNAJC1 (3.2)	ZCCHC4 (3.0)	DAG1 (2.1)	TCTA (2.1)	CDH6 (2.1)	VPS33B (1.9)	GAK (1.8)	ANAPC4 (1.6)
REACTOME_SIGNALING_BY_FGFR	REACTOME_SIGNALING_BY_FGFR	0.34	>=0.20	C1orf183 (2.5)	SOX5 (2.5)	SEMA3F (2.4)	FAM120AOS (2.0)	C3orf54 (1.9)	ENSG00000212997 (1.8)	CAMKV (1.8)	GPER (1.8)	GRM3 (1.7)	DALRD3 (1.6)
ENSG00000161040	FBXL13 PPI subnetwork	0.34	>=0.20	TARS2 (3.0)	ZZZ3 (2.5)	BPTF (2.5)	DDX20 (2.2)	MRPS21 (2.0)	COX19 (1.8)	COX5A (1.8)	ILF3 (1.8)	MAML3 (1.7)	NMT1 (1.7)
ENSG00000136149	ENSG00000136149 PPI subnetwork	0.34	>=0.20	IMPDH2 (4.0)	QARS (2.9)	QTRT1 (2.3)	AHCTF1 (2.0)	ZZZ3 (2.0)	ILF3 (2.0)	RBM6 (2.0)	ENSG00000214837 (1.9)	SOX11 (1.7)	DDX20 (1.7)
ENSG00000162409	PRKAA2 PPI subnetwork	0.34	>=0.20	ASNS (2.5)	C17orf58 (2.1)	ARIH2 (1.9)	ENSG00000214837 (1.9)	KLHDC8B (1.7)	RNF123 (1.7)	USP33 (1.7)	GPR146 (1.7)	MON1A (1.6)	USP4 (1.6)
ENSG00000108587	GOSR1 PPI subnetwork	0.34	>=0.20	TCTA (3.2)	TMEM175 (3.1)	SCAMP2 (2.8)	FAM120AOS (2.4)	USP33 (2.2)	NMT1 (2.1)	MPI (2.0)	ZCCHC4 (2.0)	ANAPC4 (2.0)	GPR146 (1.9)
GO:0002209	behavioral defense response	0.34	>=0.20	CAMKV (3.9)	GRM3 (3.6)	SORCS3 (3.2)	AK5 (2.7)	C10orf140 (2.7)	DCC (2.5)	C10orf114 (2.2)	BSN-AS2 (2.1)	GABRB2 (2.1)	HEATR4 (2.0)
ENSG00000148180	GSN PPI subnetwork	0.34	>=0.20	MACF1 (4.9)	NEXN (3.4)	KIAA0754 (2.4)	RHOA (2.3)	IST1 (2.1)	NUMB (2.1)	NICN1 (2.0)	APEH (1.8)	DNM2 (1.8)	BBX (1.8)
GO:0006403	RNA localization	0.34	>=0.20	C3orf62 (4.2)	FUBP1 (4.0)	PRPF3 (3.7)	AHCTF1 (3.6)	QRICH1 (3.1)	RBM6 (3.1)	MLLT10 (2.8)	ILF3 (2.8)	RBM5 (2.8)	DDX20 (2.7)
MP:0011093	complete embryonic lethality at implantation	0.34	>=0.20	RBM6 (2.6)	DCC (2.3)	RBM5 (2.1)	FAM120A (2.0)	NMT1 (1.9)	PRPF3 (1.8)	HEATR4 (1.8)	RAB9BP1 (1.8)	ANAPC4 (1.8)	ASNS (1.7)
GO:0051588	regulation of neurotransmitter transport	0.34	>=0.20	CPLX1 (3.1)	KNDC1 (2.7)	SCAMP5 (2.5)	MAML3 (2.5)	FOXP2 (2.2)	GPR123 (2.2)	BSN (2.1)	ENSG00000231204 (2.0)	NCKIPSD (2.0)	ENSG00000225399 (1.9)
GO:0030141	secretory granule	0.34	>=0.20	OLFM4 (5.8)	CPS1 (2.9)	ECM1 (2.0)	SLC24A3 (1.8)	P4HTM (1.7)	SLC25A13 (1.6)	AMT (1.6)	TAT (1.6)	ENSG00000226387 (1.5)	CDH6 (1.3)
GO:0000245	spliceosomal complex assembly	0.34	>=0.20	RBM6 (4.4)	USP33 (3.1)	PRPF3 (3.1)	FUBP1 (3.1)	ANAPC4 (3.0)	ENSG00000214837 (2.9)	USP19 (2.6)	C3orf71 (2.5)	ENSG00000182109 (2.3)	C3orf62 (2.2)
GO:0017091	AU-rich element binding	0.34	>=0.20	FUBP1 (2.7)	BMP8A (2.5)	MLLT10 (2.0)	SOX11 (1.8)	VPS33B (1.7)	ENSG00000214837 (1.6)	CYP2W1 (1.6)	OLFM4 (1.5)	RPP25 (1.5)	C15orf17 (1.5)
GO:0043543	protein acylation	0.34	>=0.20	PHF2 (3.0)	MLLT10 (2.9)	ZNF821 (2.5)	BPTF (2.5)	ILF3 (2.4)	TNRC18 (2.3)	RPRD2 (2.2)	MON1A (2.2)	ZZZ3 (2.0)	AHCTF1 (1.8)
ENSG00000008018	PSMB1 PPI subnetwork	0.34	>=0.20	NMT1 (4.1)	AP1G1 (2.7)	COX19 (2.6)	ANAPC4 (2.6)	ZCCHC4 (1.9)	ENSG00000249618 (1.9)	COX5A (1.7)	ENSG00000245070 (1.6)	UBA7 (1.5)	DNAJB4 (1.5)
GO:0046879	hormone secretion	0.34	>=0.20	ENSG00000231204 (2.5)	SCAMP5 (2.4)	GPER (2.1)	SPHKAP (2.0)	SOX5 (1.9)	TRPC7 (1.9)	CYP2W1 (1.7)	P4HTM (1.7)	FOXP2 (1.7)	MAML3 (1.6)
ENSG00000112983	BRD8 PPI subnetwork	0.34	>=0.20	C7orf50 (2.5)	MLLT10 (2.5)	RPRD2 (2.5)	PHF2 (2.4)	FUBP1 (2.2)	ZZZ3 (2.1)	MON1A (2.1)	CYP2W1 (2.1)	TNRC18 (1.8)	ILF3 (1.8)
ENSG00000106546	AHR PPI subnetwork	0.34	>=0.20	RPRD2 (3.3)	RHOA (2.7)	PRPF3 (2.4)	BPTF (2.3)	PHF2 (2.1)	SDCCAG8 (2.1)	LAMA2 (2.0)	BBX (1.9)	NUMB (1.9)	USP33 (1.8)
GO:0050954	sensory perception of mechanical stimulus	0.34	>=0.20	ENSG00000247416 (3.9)	TLX3 (2.8)	DCC (2.7)	SORCS3 (2.2)	TRPC7 (2.1)	HEATR4 (2.0)	ENSG00000182109 (1.8)	PLCD3 (1.7)	CPLX1 (1.6)	KNDC1 (1.5)
ENSG00000171490	RSL1D1 PPI subnetwork	0.34	>=0.20	QTRT1 (4.0)	IMPDH2 (3.9)	AHCTF1 (3.6)	C7orf50 (2.9)	DDX20 (2.8)	ILF3 (2.5)	ZZZ3 (2.4)	PRPF3 (2.3)	FUBP1 (2.1)	KIAA1429 (1.7)
GO:0016646	oxidoreductase activity, acting on the CH-NH group of donors, NAD or NADP as acceptor	0.34	>=0.20	ASNS (6.8)	MPI (2.6)	SLC38A3 (2.6)	NCKIPSD (2.2)	TAT (2.1)	NDUFAF3 (1.9)	C3orf71 (1.8)	APEH (1.8)	TNRC18 (1.7)	TARS2 (1.6)
REACTOME_GROWTH_HORMONE_RECEPTOR_SIGNALING	REACTOME_GROWTH_HORMONE_RECEPTOR_SIGNALING	0.34	>=0.20	PTP4A3 (3.4)	UBA7 (2.6)	ARRDC4 (2.3)	GPR146 (2.2)	KCND3 (1.8)	DPYD (1.6)	ENSG00000227811 (1.6)	PTPRD (1.6)	C7orf50 (1.5)	ENSG00000249618 (1.5)
GO:0051236	establishment of RNA localization	0.35	>=0.20	C3orf62 (4.2)	FUBP1 (3.8)	PRPF3 (3.7)	AHCTF1 (3.6)	RBM6 (3.1)	RBM5 (3.0)	QRICH1 (2.9)	ILF3 (2.7)	DDX20 (2.6)	AP1G1 (2.6)
GO:0050658	RNA transport	0.35	>=0.20	C3orf62 (4.2)	FUBP1 (3.8)	PRPF3 (3.7)	AHCTF1 (3.6)	RBM6 (3.1)	RBM5 (3.0)	QRICH1 (2.9)	ILF3 (2.7)	DDX20 (2.6)	AP1G1 (2.6)
GO:0050657	nucleic acid transport	0.35	>=0.20	C3orf62 (4.2)	FUBP1 (3.8)	PRPF3 (3.7)	AHCTF1 (3.6)	RBM6 (3.1)	RBM5 (3.0)	QRICH1 (2.9)	ILF3 (2.7)	DDX20 (2.6)	AP1G1 (2.6)
MP:0008533	abnormal anterior visceral endoderm morphology	0.35	>=0.20	TRPC7 (2.1)	MACF1 (2.1)	ENSG00000249618 (1.8)	CA10 (1.8)	TCF4 (1.6)	ZZZ3 (1.5)	C17orf58 (1.5)	AMT (1.4)	BBX (1.4)	KIAA0754 (1.4)
GO:0034637	cellular carbohydrate biosynthetic process	0.35	>=0.20	MPI (3.5)	NCKIPSD (3.0)	GPR146 (2.7)	TAT (2.3)	BSN-AS2 (2.1)	C17orf58 (2.1)	SLC38A3 (2.0)	APEH (1.8)	PRKAR2A (1.7)	ENSG00000250075 (1.7)
ENSG00000155966	AFF2 PPI subnetwork	0.35	>=0.20	ENSG00000229891 (2.7)	GPR123 (2.3)	C3orf71 (2.3)	TCF4 (2.3)	ATXN1L (2.2)	BSN-AS2 (2.0)	DALRD3 (1.9)	QRICH1 (1.7)	ENSG00000258944 (1.6)	SEMA3F (1.6)
ENSG00000198467	TPM2 PPI subnetwork	0.35	>=0.20	NEXN (4.1)	DNAJB4 (3.8)	PRKAR2A (2.4)	TCTA (1.9)	BNC2 (1.9)	MACF1 (1.8)	RAB9BP1 (1.6)	LAMB2 (1.6)	COL16A1 (1.5)	NUMB (1.4)
MP:0006029	abnormal sclerotome morphology	0.35	>=0.20	MST1R (3.3)	TMEM175 (3.1)	SOX11 (2.9)	C1orf183 (2.6)	CCDC36 (2.5)	ENSG00000225399 (2.4)	FOXP2 (2.1)	PTPRD (2.0)	SCAMP2 (1.8)	PTP4A3 (1.7)
ENSG00000124383	MPHOSPH10 PPI subnetwork	0.35	>=0.20	QTRT1 (3.8)	AHCTF1 (3.0)	IMPDH2 (3.0)	DDX20 (2.8)	ZZZ3 (2.8)	C7orf50 (2.4)	PRPF3 (2.1)	KIAA1429 (2.0)	USP19 (1.9)	ANAPC4 (1.8)
ENSG00000123836	PFKFB2 PPI subnetwork	0.35	>=0.20	DNM2 (3.5)	MACF1 (3.1)	FAM120A (2.6)	C1orf183 (2.3)	RNF123 (2.1)	IP6K2 (2.0)	CYP2W1 (2.0)	COX19 (2.0)	SLC44A2 (1.7)	KIAA0754 (1.7)
ENSG00000186340	THBS2 PPI subnetwork	0.35	>=0.20	COL16A1 (4.4)	NCAM1 (3.1)	ECM1 (3.0)	PAPLN (2.7)	LAMB2 (2.6)	ENSG00000250075 (2.4)	NEXN (2.3)	DNAJC1 (1.9)	DPYD (1.9)	C10orf114 (1.7)
ENSG00000198722	UNC13B PPI subnetwork	0.35	>=0.20	BSN (5.2)	CPLX1 (4.4)	SCAMP5 (2.9)	CA10 (2.8)	CAMKV (2.7)	AK5 (2.4)	GABRB2 (2.4)	SPHKAP (2.4)	RPP25 (2.2)	KNDC1 (2.2)
MP:0004485	increased response of heart to induced stress	0.35	>=0.20	SPHKAP (3.6)	NEXN (3.4)	DAG1 (2.3)	PTP4A3 (2.2)	NCKIPSD (2.1)	GIPC2 (2.0)	GPR146 (2.0)	SEMA3F (1.9)	NCAM1 (1.7)	ENSG00000227603 (1.7)
GO:0048514	blood vessel morphogenesis	0.35	>=0.20	SEMA3F (3.6)	LAMB2 (2.8)	ECM1 (2.7)	C3orf54 (2.6)	ENSG00000250075 (2.4)	TCF4 (2.1)	ENSG00000245070 (2.1)	C1orf54 (2.0)	COL16A1 (1.9)	CDH6 (1.8)
ENSG00000177971	IMP3 PPI subnetwork	0.35	>=0.20	QTRT1 (3.8)	IMPDH2 (3.0)	DDX20 (2.9)	AHCTF1 (2.8)	ZZZ3 (2.4)	PRPF3 (2.3)	C7orf50 (2.2)	ANAPC4 (1.9)	KIAA1429 (1.8)	ENSG00000250075 (1.6)
ENSG00000161970	RPL26 PPI subnetwork	0.35	>=0.20	IMPDH2 (5.5)	QARS (5.1)	FAM73A (2.5)	QRICH1 (2.1)	ILF3 (2.1)	DDX20 (2.0)	WDR6 (1.9)	ZZZ3 (1.6)	FUBP1 (1.6)	RBM5 (1.4)
GO:0031396	regulation of protein ubiquitination	0.35	>=0.20	ZCCHC4 (3.3)	ENSG00000249618 (2.9)	COX19 (2.6)	NDUFAF3 (2.5)	NMT1 (2.4)	ENSG00000212997 (2.2)	IP6K2 (2.1)	USP4 (1.8)	ANAPC4 (1.7)	NICN1 (1.7)
MP:0003954	abnormal Reichert's membrane morphology	0.35	>=0.20	EXD3 (3.6)	DAG1 (3.3)	LAMB2 (3.0)	TMEM175 (2.8)	GAK (2.4)	FAM120A (2.1)	SCAMP2 (2.1)	RHOA (2.0)	P4HTM (1.9)	DALRD3 (1.8)
GO:0007179	transforming growth factor beta receptor signaling pathway	0.35	>=0.20	ATXN1L (2.9)	KLHDC8B (2.7)	LAMA2 (2.2)	PRKAR2A (1.9)	KIAA0754 (1.6)	DAG1 (1.5)	ENSG00000258944 (1.4)	ZNF821 (1.4)	MACF1 (1.4)	FOXP2 (1.2)
GO:0032147	activation of protein kinase activity	0.35	>=0.20	ENSG00000227811 (3.2)	BMP8A (2.7)	SLC24A3 (2.5)	ENSG00000225399 (2.3)	NCKIPSD (2.2)	TRPC7 (1.8)	MON1A (1.8)	CCDC36 (1.7)	ZNF821 (1.6)	C15orf17 (1.6)
ENSG00000041982	TNC PPI subnetwork	0.35	>=0.20	CDH6 (3.2)	MACF1 (2.9)	KIAA0754 (2.7)	ENSG00000245070 (2.3)	NCAM1 (2.3)	ECM1 (2.2)	MARVELD3 (2.1)	HEATR4 (2.0)	SEMA3F (1.9)	SORCS3 (1.9)
REACTOME_MITOCHONDRIAL_TRNA_AMINOACYLATION	REACTOME_MITOCHONDRIAL_TRNA_AMINOACYLATION	0.35	>=0.20	TARS2 (5.3)	DALRD3 (5.0)	APEH (4.4)	RCCD1 (3.3)	ZCCHC4 (3.0)	IMPDH2 (2.6)	USP19 (2.5)	QARS (2.3)	TRPC7 (2.3)	USP4 (2.2)
ENSG00000197956	S100A6 PPI subnetwork	0.35	>=0.20	TLX3 (2.3)	SDCCAG8 (2.2)	CPLX1 (2.1)	SORCS3 (2.0)	RHOA (1.8)	DNAJB4 (1.7)	C3orf54 (1.4)	ENSG00000231204 (1.4)	ENSG00000250075 (1.3)	ANAPC4 (1.2)
ENSG00000145414	NAF1 PPI subnetwork	0.35	>=0.20	IMPDH2 (4.7)	ZZZ3 (3.2)	QARS (2.8)	QTRT1 (2.6)	FAM120A (2.3)	FUBP1 (2.3)	DDX20 (2.1)	ENSG00000182109 (2.1)	AHCTF1 (2.1)	ILF3 (2.1)
ENSG00000196981	WDR5B PPI subnetwork	0.35	>=0.20	USP19 (3.8)	C3orf62 (3.5)	SLC25A20 (3.3)	QARS (3.3)	QRICH1 (3.0)	PRKAR2A (2.9)	ANAPC4 (2.7)	ARIH2 (2.6)	TRPC7 (2.4)	TRAIP (2.3)
ENSG00000032514	ENSG00000032514 PPI subnetwork	0.35	>=0.20	PRPF3 (2.9)	RNF123 (2.1)	ZCCHC4 (2.1)	ENSG00000250075 (2.0)	RBM6 (1.8)	MPI (1.8)	ENSG00000227811 (1.8)	GPER (1.7)	LANCL1 (1.7)	MRPS21 (1.7)
ENSG00000105953	OGDH PPI subnetwork	0.35	>=0.20	QTRT1 (3.4)	APEH (2.8)	NMT1 (2.7)	ARRDC4 (2.5)	TARS2 (2.3)	MON1A (2.1)	MPI (2.1)	BPTF (2.1)	ENSG00000258944 (1.8)	TLX3 (1.7)
ENSG00000187840	EIF4EBP1 PPI subnetwork	0.35	>=0.20	ATXN1L (2.8)	NMT1 (2.7)	SDCCAG8 (2.2)	PHF2 (2.2)	LANCL1 (2.2)	RCCD1 (2.0)	BPTF (1.9)	TMEM175 (1.8)	ENSG00000227603 (1.7)	C17orf58 (1.6)
KEGG_AMINO_SUGAR_AND_NUCLEOTIDE_SUGAR_METABOLISM	KEGG_AMINO_SUGAR_AND_NUCLEOTIDE_SUGAR_METABOLISM	0.35	>=0.20	MPI (3.2)	SCAMP2 (2.9)	SLC39A8 (2.8)	BSN-AS2 (2.4)	APEH (2.0)	C1orf51 (1.9)	VPS33B (1.9)	GAK (1.8)	SLC25A13 (1.8)	ENSG00000250075 (1.7)
GO:0031076	embryonic camera-type eye development	0.35	>=0.20	DPF3 (2.6)	RPRD2 (2.5)	ATXN1L (1.9)	CCDC36 (1.5)	ENSG00000214837 (1.5)	CDH6 (1.5)	ECM1 (1.3)	C15orf17 (1.3)	PAPLN (1.3)	PLCD3 (1.1)
ENSG00000205726	ITSN1 PPI subnetwork	0.35	>=0.20	USP33 (3.6)	C3orf54 (3.0)	GAK (2.8)	CPLX1 (2.6)	SCAMP5 (2.4)	FAM120A (2.4)	ZNF821 (2.3)	NUMB (2.0)	GPER (1.8)	VPS33B (1.8)
MP:0002777	absent ovarian follicles	0.35	>=0.20	GIPC2 (2.5)	ENSG00000249618 (2.4)	PPCDC (2.3)	BNC2 (2.3)	TRAIP (2.1)	C1orf51 (2.0)	AMT (1.9)	SPHKAP (1.6)	DPF3 (1.6)	DCC (1.6)
GO:0045263	proton-transporting ATP synthase complex, coupling factor F(o)	0.35	>=0.20	COX5A (6.8)	MRPS21 (5.4)	COX19 (2.6)	NDUFAF3 (2.5)	EXD3 (2.0)	ENSG00000249618 (1.9)	SLC25A13 (1.8)	USP33 (1.7)	USP19 (1.5)	ZCCHC4 (1.5)
GO:0008094	DNA-dependent ATPase activity	0.35	>=0.20	TRAIP (3.4)	KIAA1429 (3.2)	ANAPC4 (3.2)	TARS2 (3.1)	PPCDC (2.3)	BBX (2.3)	PRC1 (2.2)	ILF3 (2.1)	RCCD1 (2.1)	WDR6 (2.1)
ENSG00000103152	MPG PPI subnetwork	0.35	>=0.20	FAM120A (4.2)	AP1G1 (3.1)	TARS2 (2.5)	SLC25A20 (2.0)	MAML3 (1.8)	QTRT1 (1.7)	FAM120AOS (1.7)	C10orf114 (1.7)	ENSG00000214837 (1.6)	NMT1 (1.6)
MP:0003938	abnormal ear development	0.35	>=0.20	SETBP1 (4.4)	SOX11 (3.6)	C17orf58 (3.2)	FOXP2 (2.5)	SLC24A3 (2.3)	ENSG00000231204 (2.3)	DCAKD (1.8)	EXD3 (1.8)	ENSG00000226387 (1.7)	AK5 (1.7)
ENSG00000110107	PRPF19 PPI subnetwork	0.35	>=0.20	PRPF3 (4.6)	RBM6 (3.4)	MRPS21 (2.9)	KIAA1429 (2.9)	IMPDH2 (2.5)	ANAPC4 (2.3)	NMT1 (2.2)	ILF3 (2.2)	ATXN1L (2.2)	RBM5 (2.2)
MP:0004471	short nasal bone	0.35	>=0.20	DNAJC1 (2.2)	ENSG00000247416 (2.2)	SOX5 (2.0)	SETBP1 (2.0)	BMP8A (1.9)	SEMA3F (1.9)	SLC25A13 (1.6)	MLLT10 (1.5)	ENSG00000249618 (1.5)	PTPRD (1.5)
GO:0006900	membrane budding	0.35	>=0.20	AP1G1 (2.5)	C3orf71 (2.5)	KIAA1429 (2.4)	USP4 (2.4)	COX19 (2.3)	DNAJC1 (2.2)	GAK (2.2)	ENSG00000227603 (2.0)	FAM120A (1.9)	RAB9BP1 (1.9)
REACTOME_SYNTHESIS_OF_BILE_ACIDS_AND_BILE_SALTS_VIA_7ALPHA:HYDROXYCHOLESTEROL	REACTOME_SYNTHESIS_OF_BILE_ACIDS_AND_BILE_SALTS_VIA_7ALPHA:HYDROXYCHOLESTEROL	0.35	>=0.20	TAT (7.0)	SLC38A3 (6.1)	CPS1 (4.9)	DPYD (3.9)	SLC25A13 (3.2)	SLC25A20 (3.1)	ECM1 (2.1)	AMT (1.8)	C17orf58 (1.6)	ENSG00000229891 (1.4)
GO:0015297	antiporter activity	0.35	>=0.20	DPF3 (3.2)	GIPC2 (3.0)	AMT (2.7)	SCAMP5 (2.5)	C3orf71 (2.4)	FAM73A (2.2)	ASNS (2.1)	LAMB2 (1.9)	GPER (1.9)	SPHKAP (1.8)
ENSG00000081248	CACNA1S PPI subnetwork	0.35	>=0.20	DPF3 (2.8)	CAMKV (2.7)	BSN (2.5)	GABRB2 (2.3)	BANK1 (2.2)	SLC24A3 (2.0)	P4HTM (2.0)	BAI2 (1.8)	ENSG00000182109 (1.7)	FAM120A (1.7)
ENSG00000169136	ATF5 PPI subnetwork	0.35	>=0.20	ASNS (5.8)	C15orf17 (2.9)	C3orf54 (2.8)	GPR146 (2.8)	KCND3 (2.2)	C1orf51 (2.2)	PTP4A3 (2.1)	ENSG00000214837 (2.1)	CA10 (1.9)	AK5 (1.9)
GO:0007004	telomere maintenance via telomerase	0.35	>=0.20	ATXN1L (3.8)	IST1 (3.5)	HEATR4 (2.4)	C7orf50 (2.3)	AP1G1 (1.9)	ZNF821 (1.8)	ENSG00000212997 (1.8)	AHCTF1 (1.8)	NCKIPSD (1.6)	RCCD1 (1.5)
ENSG00000172795	DCP2 PPI subnetwork	0.35	>=0.20	C7orf50 (2.7)	KIAA1429 (2.6)	AHCTF1 (2.5)	USP19 (2.5)	AP1G1 (2.2)	MACF1 (2.2)	RBM6 (2.2)	USP4 (2.1)	QTRT1 (2.1)	PRPF3 (2.1)
ENSG00000105968	H2AFV PPI subnetwork	0.35	>=0.20	IP6K2 (2.6)	PHF2 (2.4)	SDCCAG8 (2.3)	PRPF3 (2.1)	RBM6 (2.0)	ENSG00000231204 (1.7)	C3orf71 (1.7)	MRPS21 (1.6)	ENSG00000250075 (1.5)	RHOA (1.5)
GO:0003779	actin binding	0.35	>=0.20	NEXN (5.5)	MACF1 (3.3)	NCAM1 (2.5)	KIAA0754 (2.5)	GAK (2.2)	PLCD3 (2.0)	MST1R (1.9)	RHOA (1.7)	DNM2 (1.7)	GIPC2 (1.5)
GO:0005487	nucleocytoplasmic transporter activity	0.35	>=0.20	AHCTF1 (3.6)	PRPF3 (3.5)	RBM5 (2.8)	ANAPC4 (2.7)	DDX20 (2.2)	GAK (2.0)	SLC39A8 (1.8)	USP33 (1.8)	ZCCHC4 (1.8)	ENSG00000231204 (1.7)
REACTOME_METABOLISM_OF_NUCLEOTIDES	REACTOME_METABOLISM_OF_NUCLEOTIDES	0.35	>=0.20	APEH (2.5)	KIAA0754 (2.1)	MPI (2.0)	PPCDC (2.0)	SLC25A13 (1.9)	RCCD1 (1.8)	MAML3 (1.7)	DALRD3 (1.6)	NDUFAF3 (1.6)	QTRT1 (1.5)
ENSG00000122641	INHBA PPI subnetwork	0.35	>=0.20	BNC2 (2.9)	SEMA3F (2.8)	DAG1 (2.2)	LAMB2 (1.8)	NEXN (1.8)	ENSG00000249618 (1.7)	P4HTM (1.7)	SLC44A2 (1.7)	RPP25 (1.7)	ZNF821 (1.7)
MP:0008210	increased mature B cell number	0.35	>=0.20	TCF4 (3.8)	SETBP1 (3.8)	BANK1 (3.1)	GPER (2.4)	PHLPP2 (2.4)	RAB9BP1 (2.2)	IP6K2 (2.0)	PAPLN (1.9)	C7orf50 (1.7)	C3orf54 (1.7)
ENSG00000169727	GPS1 PPI subnetwork	0.35	>=0.20	ANAPC4 (3.6)	USP33 (2.0)	ARIH2 (2.0)	ENSG00000247416 (1.9)	LANCL1 (1.9)	RNF123 (1.9)	TCTA (1.5)	COX19 (1.5)	TARS2 (1.3)	DPYD (1.3)
GO:0005852	eukaryotic translation initiation factor 3 complex	0.35	>=0.20	QARS (8.3)	IMPDH2 (6.4)	KIAA1429 (2.8)	QTRT1 (2.7)	COX5A (1.8)	DALRD3 (1.7)	APEH (1.5)	SDCCAG8 (1.4)	LANCL1 (1.3)	FAM120A (1.3)
MP:0001127	small ovary	0.35	>=0.20	CCDC36 (3.2)	ENSG00000225399 (2.1)	ENSG00000227603 (1.9)	AMT (1.8)	RCCD1 (1.5)	IST1 (1.5)	RAB9BP1 (1.5)	TRAIP (1.5)	TRPC7 (1.4)	ATXN1L (1.4)
ENSG00000069345	DNAJA2 PPI subnetwork	0.35	>=0.20	DNAJB4 (4.3)	IMPDH2 (2.3)	QARS (2.3)	ENSG00000245070 (2.2)	RHOA (2.2)	FUBP1 (2.2)	DALRD3 (2.0)	ASNS (2.0)	COX5A (1.9)	AP1G1 (1.9)
ENSG00000137462	TLR2 PPI subnetwork	0.35	>=0.20	SLC39A8 (2.8)	TCF4 (2.7)	BANK1 (2.7)	PPCDC (2.2)	PRKAR2A (2.2)	TMEM175 (2.2)	C7orf50 (2.2)	PAPLN (1.9)	DALRD3 (1.9)	P4HTM (1.7)
GO:0005792	microsome	0.35	>=0.20	TAT (4.5)	SLC38A3 (3.8)	CPS1 (3.7)	DAG1 (2.4)	DPYD (2.2)	SLC25A13 (2.2)	ENSG00000258944 (1.9)	GPR146 (1.9)	SCAMP2 (1.6)	LAMA2 (1.5)
GO:0010464	regulation of mesenchymal cell proliferation	0.35	>=0.20	MAML3 (2.1)	TCF4 (2.0)	C10orf114 (1.8)	SEMA3F (1.8)	DCAKD (1.7)	SETBP1 (1.6)	ENSG00000245070 (1.6)	EXD3 (1.5)	SOX11 (1.4)	FOXP2 (1.4)
GO:0071363	cellular response to growth factor stimulus	0.35	>=0.20	SEMA3F (2.8)	C3orf54 (2.6)	SLC44A2 (2.4)	ECM1 (2.3)	TCF4 (2.2)	ENSG00000250075 (2.1)	C1orf54 (1.8)	CDH6 (1.5)	DALRD3 (1.4)	LAMB2 (1.4)
GO:0005112	Notch binding	0.35	>=0.20	GPER (3.0)	SEMA3F (2.9)	PAPLN (2.5)	ZNF821 (2.4)	C3orf54 (2.1)	CPLX1 (1.8)	KCND3 (1.7)	BAI2 (1.7)	GPR146 (1.6)	C1orf183 (1.6)
MP:0001601	abnormal myelopoiesis	0.35	>=0.20	OLFM4 (4.8)	UBA7 (2.4)	SCAMP2 (2.3)	RNF123 (2.1)	PTP4A3 (1.8)	TCF4 (1.5)	SLC24A3 (1.5)	RBM5 (1.4)	RCCD1 (1.4)	BANK1 (1.3)
GO:0001158	enhancer sequence-specific DNA binding	0.35	>=0.20	C3orf54 (4.4)	C10orf140 (2.2)	DPF3 (2.1)	ENSG00000231204 (1.8)	COX19 (1.8)	SLC44A2 (1.7)	UBA7 (1.7)	ZNF821 (1.6)	SOX5 (1.6)	C17orf58 (1.6)
ENSG00000092964	DPYSL2 PPI subnetwork	0.35	>=0.20	CAMKV (4.5)	BSN (3.9)	GRM3 (3.5)	CPLX1 (2.9)	BAI2 (2.7)	KNDC1 (2.5)	AK5 (2.4)	NCKIPSD (2.2)	GABRB2 (2.0)	CPS1 (1.9)
ENSG00000111653	ING4 PPI subnetwork	0.35	>=0.20	BPTF (3.1)	RCCD1 (2.8)	PHF2 (2.6)	RHOA (1.9)	ENSG00000250075 (1.9)	ENSG00000231204 (1.8)	ILF3 (1.8)	RBM6 (1.6)	SDCCAG8 (1.5)	DALRD3 (1.5)
ENSG00000120705	ETF1 PPI subnetwork	0.35	>=0.20	IMPDH2 (3.2)	QARS (2.9)	ASNS (2.3)	ZZZ3 (2.2)	FAM120A (2.1)	DDX20 (1.7)	MRPS21 (1.6)	ARIH2 (1.6)	AP1G1 (1.5)	C3orf62 (1.4)
ENSG00000141404	GNAL PPI subnetwork	0.35	>=0.20	CAMKV (3.8)	GABRB2 (3.0)	GPR146 (2.9)	GRM3 (2.5)	KCND3 (2.4)	C1orf183 (2.4)	SORCS3 (2.3)	ENSG00000231204 (2.2)	SLC24A3 (2.1)	BAI2 (2.1)
MP:0003606	kidney failure	0.35	>=0.20	ARRDC4 (2.5)	CDH6 (2.4)	SEMA3F (2.3)	BANK1 (2.3)	PAPLN (2.3)	DCAKD (2.3)	PLCD3 (2.2)	LAMB2 (2.2)	C1orf183 (2.0)	ECM1 (1.9)
ENSG00000168593	ENSG00000168593 PPI subnetwork	0.35	>=0.20	NICN1 (2.3)	MAML3 (2.3)	TARS2 (2.1)	FUBP1 (1.9)	ENSG00000231204 (1.9)	COX19 (1.9)	MON1A (1.7)	SOX5 (1.6)	ZZZ3 (1.4)	QRICH1 (1.4)
ENSG00000206440	NFKBIL1 PPI subnetwork	0.35	>=0.20	NICN1 (2.3)	MAML3 (2.3)	TARS2 (2.1)	FUBP1 (1.9)	ENSG00000231204 (1.9)	COX19 (1.9)	MON1A (1.7)	SOX5 (1.6)	ZZZ3 (1.4)	QRICH1 (1.4)
MP:0010029	abnormal basicranium morphology	0.35	>=0.20	SOX5 (3.9)	FOXP2 (3.6)	LAMB2 (2.6)	ENSG00000247416 (2.3)	SEMA3F (1.7)	TMEM175 (1.7)	COL16A1 (1.7)	SLC38A3 (1.7)	SLC39A8 (1.6)	SLC25A13 (1.6)
ENSG00000137309	HMGA1 PPI subnetwork	0.35	>=0.20	AHCTF1 (4.0)	AP1G1 (2.9)	MLLT10 (2.8)	DDX20 (2.6)	PRPF3 (2.3)	IST1 (2.3)	ILF3 (2.3)	FUBP1 (2.3)	TRAIP (2.3)	PHF2 (2.1)
ENSG00000105699	LSR PPI subnetwork	0.35	>=0.20	MACF1 (3.4)	DNM2 (3.0)	IP6K2 (2.6)	FAM120A (2.6)	RBM6 (2.5)	BPTF (2.3)	NUMB (2.1)	DAG1 (2.1)	RPRD2 (1.8)	DPF3 (1.8)
ENSG00000126215	XRCC3 PPI subnetwork	0.35	>=0.20	TRAIP (3.7)	PRC1 (2.3)	VPS33B (2.0)	TMEM175 (1.7)	C1orf183 (1.7)	TCF4 (1.7)	NMT1 (1.6)	BPTF (1.5)	EXD3 (1.5)	WDR6 (1.4)
GO:0046928	regulation of neurotransmitter secretion	0.35	>=0.20	MAML3 (3.6)	GPR123 (2.8)	KNDC1 (2.7)	CPLX1 (2.6)	SCAMP5 (2.5)	BSN (2.3)	BMP8A (2.3)	NCKIPSD (2.3)	AK5 (2.2)	TLX3 (2.1)
MP:0002447	abnormal erythrocyte morphology	0.35	>=0.20	RNF123 (6.3)	APEH (2.8)	SLC39A8 (2.6)	ENSG00000231204 (2.6)	DPF3 (2.5)	GPR146 (2.3)	SLC44A2 (2.2)	ASNS (2.0)	DNM2 (1.8)	ILF3 (1.5)
ENSG00000177700	POLR2L PPI subnetwork	0.35	>=0.20	PRPF3 (4.2)	FUBP1 (4.1)	DDX20 (3.7)	ILF3 (3.0)	RBM6 (2.9)	NMT1 (2.4)	KIAA1429 (2.3)	VPS33B (2.2)	WDR6 (2.2)	USP19 (2.2)
GO:0003151	outflow tract morphogenesis	0.35	>=0.20	EXD3 (3.3)	C10orf140 (2.0)	CDH6 (2.0)	DPF3 (1.9)	ECM1 (1.8)	C3orf54 (1.8)	ZNF821 (1.7)	SPHKAP (1.7)	DCC (1.7)	PLCD3 (1.6)
ENSG00000133477	FAM83F PPI subnetwork	0.35	>=0.20	LAMB2 (2.7)	DNAJC1 (2.5)	P4HTM (2.5)	SLC25A20 (2.0)	DNAJB4 (1.8)	BBX (1.7)	WDR6 (1.7)	APEH (1.7)	MACF1 (1.6)	SLC25A13 (1.5)
GO:0017124	SH3 domain binding	0.35	>=0.20	DNM2 (2.6)	SLC24A3 (2.6)	BAI2 (2.4)	PAPLN (2.3)	C3orf54 (2.1)	FAM120A (2.0)	MARVELD3 (2.0)	MACF1 (1.8)	NCKIPSD (1.7)	GPR123 (1.7)
ENSG00000013503	POLR3B PPI subnetwork	0.35	>=0.20	MRPS21 (2.4)	PRPF3 (2.2)	DDX20 (1.9)	RBM6 (1.9)	SOX5 (1.8)	VPS33B (1.7)	QRICH1 (1.6)	QTRT1 (1.6)	SDCCAG8 (1.5)	FUBP1 (1.4)
ENSG00000185122	HSF1 PPI subnetwork	0.35	>=0.20	DNAJB4 (4.4)	NMT1 (2.4)	MLLT10 (2.4)	USP33 (1.8)	DDX20 (1.8)	FUBP1 (1.7)	MON1A (1.6)	RPP25 (1.6)	RHOA (1.6)	ILF3 (1.6)
GO:0007530	sex determination	0.35	>=0.20	RPP25 (2.8)	BNC2 (2.8)	DPF3 (2.5)	PAPLN (2.2)	ENSG00000225399 (1.9)	MAML3 (1.9)	C10orf140 (1.8)	CCDC36 (1.8)	C10orf114 (1.7)	LAMA2 (1.7)
ENSG00000159377	PSMB4 PPI subnetwork	0.35	>=0.20	NMT1 (4.7)	AP1G1 (2.5)	ANAPC4 (2.4)	COX19 (2.3)	ZCCHC4 (2.2)	DNAJB4 (1.9)	ENSG00000214837 (1.7)	COX5A (1.7)	IST1 (1.5)	ENSG00000249618 (1.5)
REACTOME_HOST_INTERACTIONS_OF_HIV_FACTORS	REACTOME_HOST_INTERACTIONS_OF_HIV_FACTORS	0.35	>=0.20	NMT1 (4.6)	AP1G1 (2.9)	IST1 (2.4)	ANAPC4 (2.4)	KIAA1429 (2.1)	NDUFAF3 (1.9)	IP6K2 (1.6)	RHOA (1.5)	COX5A (1.5)	AHCTF1 (1.5)
ENSG00000167526	RPL13 PPI subnetwork	0.35	>=0.20	IMPDH2 (4.1)	QARS (3.2)	ASNS (2.0)	ILF3 (1.8)	QRICH1 (1.5)	LANCL1 (1.5)	FUBP1 (1.5)	ANAPC4 (1.5)	NMT1 (1.4)	AP1G1 (1.3)
ENSG00000157193	LRP8 PPI subnetwork	0.35	>=0.20	P4HTM (2.8)	CA10 (2.6)	BAI2 (2.4)	NEXN-AS1 (2.4)	SCAMP5 (2.3)	CDH6 (2.3)	NICN1 (2.2)	KLHDC8B (2.1)	SPHKAP (2.0)	BSN (2.0)
GO:0005614	interstitial matrix	0.35	>=0.20	LAMA2 (5.1)	LAMB2 (3.9)	ECM1 (3.3)	KCND3 (2.8)	COL16A1 (2.7)	C1orf183 (2.5)	DPYD (2.2)	PAPLN (2.0)	ENSG00000225399 (1.9)	SLC38A3 (1.8)
ENSG00000169249	ZRSR2 PPI subnetwork	0.35	>=0.20	ANAPC4 (4.9)	FUBP1 (3.0)	RBM5 (2.4)	IST1 (2.2)	PRPF3 (2.2)	IP6K2 (2.1)	AP1G1 (2.0)	ILF3 (1.9)	MAML3 (1.8)	GAK (1.7)
GO:0072593	reactive oxygen species metabolic process	0.35	>=0.20	ENSG00000245070 (3.6)	DNAJB4 (3.0)	ENSG00000182109 (2.8)	OLFM4 (2.5)	RAB9BP1 (2.3)	ENSG00000227603 (2.3)	ENSG00000247416 (2.1)	ENSG00000229891 (1.7)	GIPC2 (1.6)	NEXN-AS1 (1.6)
GO:0055102	lipase inhibitor activity	0.35	>=0.20	GNAT1 (3.8)	SLC38A3 (3.3)	CPS1 (3.1)	KNDC1 (2.7)	GPR123 (2.3)	TAT (2.1)	OLFM4 (1.9)	RPP25 (1.9)	ZCCHC4 (1.6)	FOXP2 (1.4)
GO:0048489	synaptic vesicle transport	0.35	>=0.20	CPLX1 (3.3)	BSN (3.3)	CA10 (2.7)	NCKIPSD (2.6)	GABRB2 (2.3)	P4HTM (2.3)	SCAMP5 (2.3)	KNDC1 (2.1)	GPR123 (2.0)	ENSG00000225399 (2.0)
ENSG00000112304	ACOT13 PPI subnetwork	0.35	>=0.20	NEXN (3.1)	PTP4A3 (3.0)	SLC25A20 (2.7)	NCAM1 (2.4)	COX5A (2.2)	BAI2 (2.1)	C1orf54 (1.8)	SPHKAP (1.8)	DPF3 (1.7)	P4HTM (1.5)
GO:0016709	oxidoreductase activity, acting on paired donors, with incorporation or reduction of molecular oxygen, NADH or NADPH as one donor, and incorporation of one atom of oxygen	0.35	>=0.20	TAT (4.0)	SLC38A3 (3.1)	CPS1 (3.1)	DPYD (2.8)	C1orf51 (2.5)	LAMA2 (2.2)	GIPC2 (2.1)	C1orf54 (1.5)	NUMB (1.4)	PTPRD (1.4)
MP:0000005	increased brown adipose tissue amount	0.35	>=0.20	SLC24A3 (3.1)	GPR146 (2.3)	TAT (2.1)	CDH6 (2.0)	MAML3 (1.9)	ENSG00000227811 (1.7)	KCND3 (1.5)	TRPC7 (1.5)	ASNS (1.5)	PHLPP2 (1.4)
MP:0009747	impaired behavioral response to xenobiotic	0.35	>=0.20	GABRB2 (5.9)	DCC (4.3)	GRM3 (3.7)	CAMKV (3.4)	SORCS3 (3.2)	CPLX1 (2.9)	FOXP2 (2.7)	SPHKAP (2.3)	ENSG00000245070 (1.9)	AMT (1.6)
GO:0015030	Cajal body	0.35	>=0.20	DDX20 (3.6)	PRPF3 (2.8)	KIAA1429 (2.4)	QTRT1 (2.0)	RBM6 (1.9)	AHCTF1 (1.9)	TARS2 (1.8)	C7orf50 (1.8)	ILF3 (1.8)	IMPDH2 (1.7)
ENSG00000198804	MT-CO1 PPI subnetwork	0.35	>=0.20	COX5A (5.8)	MRPS21 (4.1)	QARS (3.9)	USP19 (2.6)	GAK (2.5)	C1orf54 (2.5)	APEH (1.9)	NDUFAF3 (1.8)	ENSG00000250075 (1.6)	IST1 (1.6)
ENSG00000212875	ENSG00000212875 PPI subnetwork	0.35	>=0.20	COX5A (5.8)	MRPS21 (4.1)	QARS (3.9)	USP19 (2.6)	GAK (2.5)	C1orf54 (2.5)	APEH (1.9)	NDUFAF3 (1.8)	ENSG00000250075 (1.6)	IST1 (1.6)
GO:0005802	trans-Golgi network	0.35	>=0.20	ATXN1L (3.1)	VPS33B (2.4)	RCCD1 (2.3)	USP33 (2.3)	PHLPP2 (2.0)	SETBP1 (2.0)	CA10 (2.0)	SDCCAG8 (1.9)	P4HTM (1.8)	ENSG00000227811 (1.8)
ENSG00000100796	SMEK1 PPI subnetwork	0.35	>=0.20	ENSG00000250075 (2.6)	SDCCAG8 (2.2)	DNAJC1 (1.9)	ENSG00000231204 (1.9)	ENSG00000227811 (1.8)	TCTA (1.6)	QRICH1 (1.5)	MRPS21 (1.4)	PRPF3 (1.3)	SORCS3 (1.2)
REACTOME_TRANSCRIPTION:COUPLED_NER_TC:NER	REACTOME_TRANSCRIPTION:COUPLED_NER_TC:NER	0.35	>=0.20	TRAIP (2.8)	ANAPC4 (2.5)	C7orf50 (2.4)	DDX20 (2.2)	KIAA1429 (2.2)	ZCCHC4 (2.1)	NMT1 (1.5)	PRC1 (1.5)	PRPF3 (1.4)	PPCDC (1.3)
ENSG00000102898	NUTF2 PPI subnetwork	0.35	>=0.20	QRICH1 (4.1)	DDX20 (2.5)	MLLT10 (2.1)	ILF3 (2.0)	PRC1 (1.9)	ARIH2 (1.7)	NMT1 (1.4)	PRKAR2A (1.3)	TMEM175 (1.2)	KIAA0754 (1.2)
MP:0008973	decreased erythroid progenitor cell number	0.35	>=0.20	PHF2 (3.6)	PHLPP2 (2.7)	TCF4 (2.7)	HEATR4 (2.2)	C3orf54 (2.0)	PTP4A3 (1.8)	RBM5 (1.8)	MLLT10 (1.7)	DCAKD (1.5)	RPRD2 (1.4)
ENSG00000106554	CHCHD3 PPI subnetwork	0.35	>=0.20	COX5A (3.2)	NEXN (2.9)	PTP4A3 (2.8)	SLC25A20 (2.5)	NCAM1 (2.4)	C1orf54 (2.0)	SPHKAP (1.9)	DPF3 (1.7)	SLC25A13 (1.6)	RPP25 (1.4)
GO:0005680	anaphase-promoting complex	0.35	>=0.20	PRC1 (4.9)	TMEM175 (4.0)	ANAPC4 (3.3)	TRAIP (3.1)	COX19 (2.3)	WDR6 (2.2)	VPS33B (2.1)	PRPF3 (2.1)	QARS (2.0)	KIAA1429 (2.0)
GO:0042474	middle ear morphogenesis	0.35	>=0.20	BNC2 (2.7)	ENSG00000250075 (2.6)	C1orf51 (2.3)	FOXP2 (2.1)	CCDC36 (2.0)	NCKIPSD (1.9)	EXD3 (1.8)	GPER (1.7)	PHLPP2 (1.6)	C10orf140 (1.6)
GO:0048659	smooth muscle cell proliferation	0.36	>=0.20	ENSG00000249618 (2.6)	C1orf54 (2.3)	C3orf71 (2.1)	FAM120AOS (2.1)	NCKIPSD (2.0)	ENSG00000226387 (2.0)	C15orf17 (1.9)	ENSG00000227603 (1.9)	BMP8A (1.8)	TCF4 (1.8)
REACTOME_HIV_INFECTION	REACTOME_HIV_INFECTION	0.36	>=0.20	NMT1 (4.2)	ANAPC4 (2.9)	KIAA1429 (2.9)	NDUFAF3 (2.5)	PRPF3 (2.4)	AP1G1 (2.4)	IST1 (2.4)	DDX20 (2.1)	VPS33B (1.9)	ZCCHC4 (1.8)
GO:0019897	extrinsic to plasma membrane	0.36	>=0.20	ARRDC4 (2.7)	GNAT1 (2.5)	CA10 (2.3)	TRPC7 (2.3)	ENSG00000225399 (2.2)	PLCD3 (2.0)	ENSG00000227811 (1.9)	PAPLN (1.8)	C3orf54 (1.8)	C7orf50 (1.7)
MP:0009643	abnormal urine homeostasis	0.36	>=0.20	MARVELD3 (2.9)	PHLPP2 (2.7)	MAML3 (2.0)	SLC25A20 (2.0)	OLFM4 (2.0)	SLC39A8 (2.0)	SLC25A13 (1.9)	GIPC2 (1.9)	AMT (1.8)	CPS1 (1.6)
ENSG00000151276	MAGI1 PPI subnetwork	0.36	>=0.20	GIPC2 (2.5)	KIAA0754 (2.4)	C3orf71 (2.0)	RHOA (2.0)	ENSG00000245070 (1.9)	GAK (1.8)	DNAJC1 (1.7)	FAM73A (1.7)	ECM1 (1.6)	ENSG00000258944 (1.6)
ENSG00000115641	FHL2 PPI subnetwork	0.36	>=0.20	NEXN (3.3)	DPF3 (2.9)	RBM5 (2.7)	DCAKD (2.6)	BPTF (2.5)	PTP4A3 (2.1)	DAG1 (2.0)	C1orf183 (1.9)	DNAJB4 (1.9)	USP19 (1.7)
ENSG00000160220	ENSG00000160220 PPI subnetwork	0.36	>=0.20	QTRT1 (3.6)	AHCTF1 (3.1)	IMPDH2 (2.9)	ZZZ3 (2.7)	DDX20 (2.7)	C7orf50 (2.5)	PRPF3 (2.0)	KIAA1429 (1.9)	ANAPC4 (1.5)	NMT1 (1.5)
REACTOME_BIOSYNTHESIS_OF_THE_N:GLYCAN_PRECURSOR_DOLICHOL_LIPID:LINKED_OLIGOSACCHARIDE_LLO_AND_TRANSFER_TO_A_NASCENT_PROTEIN	REACTOME_BIOSYNTHESIS_OF_THE_N:GLYCAN_PRECURSOR_DOLICHOL_LIPID:LINKED_OLIGOSACCHARIDE_LLO_AND_TRANSFER_TO_A_NASCENT_PROTEIN	0.36	>=0.20	SCAMP2 (4.8)	DNAJC1 (3.9)	TCTA (3.4)	TMEM175 (2.8)	FAM120AOS (2.7)	MPI (2.3)	ENSG00000250075 (2.2)	PPCDC (2.2)	NICN1 (2.1)	QTRT1 (2.1)
ENSG00000169016	E2F6 PPI subnetwork	0.36	>=0.20	MLLT10 (3.8)	PHF2 (3.8)	DNAJC1 (3.1)	RPRD2 (3.0)	FUBP1 (2.5)	ZZZ3 (2.4)	BBX (2.2)	SOX11 (1.9)	ARIH2 (1.9)	FAM120A (1.8)
ENSG00000164934	DCAF13 PPI subnetwork	0.36	>=0.20	QTRT1 (3.8)	AHCTF1 (3.1)	IMPDH2 (3.0)	DDX20 (2.8)	ZZZ3 (2.6)	C7orf50 (2.4)	PRPF3 (2.1)	ANAPC4 (1.9)	ENSG00000250075 (1.7)	RPP25 (1.7)
GO:0055003	cardiac myofibril assembly	0.36	>=0.20	NEXN (3.6)	PTP4A3 (3.2)	ENSG00000227603 (2.9)	SPHKAP (2.7)	LAMA2 (2.3)	DPF3 (2.2)	NCAM1 (2.0)	TCF4 (2.0)	C15orf17 (1.8)	TMEM175 (1.8)
GO:0016805	dipeptidase activity	0.36	>=0.20	MARVELD3 (3.1)	LAMA2 (3.1)	DPYD (3.0)	PTPRD (2.6)	GIPC2 (2.6)	SLC25A13 (2.5)	APEH (1.7)	ATXN1L (1.7)	AMT (1.7)	COX19 (1.6)
GO:0005501	retinoid binding	0.36	>=0.20	GNAT1 (4.8)	CPS1 (2.6)	PAPLN (2.1)	CA10 (2.1)	C3orf62 (2.0)	C1orf51 (1.9)	SLC38A3 (1.7)	SORCS3 (1.6)	MAML3 (1.5)	RPP25 (1.5)
MP:0004819	decreased skeletal muscle mass	0.36	>=0.20	NEXN (2.2)	MAML3 (2.1)	DAG1 (2.0)	RNF123 (2.0)	C1orf183 (1.8)	PTP4A3 (1.7)	SLC44A2 (1.7)	LAMA2 (1.6)	NEXN-AS1 (1.4)	GPR123 (1.3)
GO:0016571	histone methylation	0.36	>=0.20	MLLT10 (4.1)	RBM5 (3.6)	RPRD2 (3.3)	USP19 (2.7)	ENSG00000231204 (2.5)	AHCTF1 (2.3)	QRICH1 (2.2)	RCCD1 (2.2)	IP6K2 (2.2)	WDR6 (2.2)
ENSG00000117133	RPF1 PPI subnetwork	0.36	>=0.20	ZZZ3 (3.9)	AHCTF1 (3.8)	QTRT1 (3.7)	IMPDH2 (3.3)	DDX20 (3.3)	C7orf50 (2.7)	PRPF3 (2.2)	RBM6 (2.2)	RPP25 (1.9)	ILF3 (1.8)
ENSG00000171401	KRT13 PPI subnetwork	0.36	>=0.20	CPS1 (5.6)	TAT (4.0)	SLC38A3 (3.4)	HEATR4 (1.9)	DPYD (1.8)	ENSG00000226387 (1.8)	KNDC1 (1.5)	CYP2W1 (1.4)	LAMB2 (1.3)	GRM3 (1.3)
ENSG00000113240	CLK4 PPI subnetwork	0.36	>=0.20	TCF4 (2.8)	AHCTF1 (2.6)	ENSG00000227603 (2.2)	COL16A1 (2.0)	C3orf54 (2.0)	DPYD (2.0)	BBX (1.6)	C17orf58 (1.6)	SORCS3 (1.6)	LAMB2 (1.6)
ENSG00000214021	TTLL3 PPI subnetwork	0.36	>=0.20	RHOA (4.4)	C3orf54 (2.9)	MACF1 (2.6)	COX5A (2.6)	IP6K2 (2.4)	IST1 (2.3)	RBM5 (2.0)	NCKIPSD (2.0)	SCAMP5 (1.9)	SLC25A20 (1.8)
GO:0051052	regulation of DNA metabolic process	0.36	>=0.20	RCCD1 (2.9)	CYP2W1 (2.1)	ZCCHC4 (1.8)	RBM6 (1.8)	ENSG00000231204 (1.8)	NCKIPSD (1.7)	ENSG00000212997 (1.6)	ZZZ3 (1.6)	IMPDH2 (1.4)	KIAA1429 (1.4)
GO:0016884	carbon-nitrogen ligase activity, with glutamine as amido-N-donor	0.36	>=0.20	TARS2 (3.5)	QTRT1 (2.9)	ENSG00000229891 (2.6)	P4HTM (2.4)	MARVELD3 (2.4)	APEH (2.3)	BMP8A (2.1)	ENSG00000182109 (2.1)	RCCD1 (2.1)	LANCL1 (2.1)
GO:0042417	dopamine metabolic process	0.36	>=0.20	ENSG00000247416 (3.3)	RPP25 (2.5)	ENSG00000249618 (2.2)	FOXP2 (2.1)	ENSG00000212997 (2.1)	ENSG00000250075 (2.1)	ENSG00000231204 (1.9)	KNDC1 (1.7)	TRPC7 (1.7)	C10orf114 (1.7)
REACTOME_CELL_CYCLE	REACTOME_CELL_CYCLE	0.36	>=0.20	PRC1 (6.0)	TRAIP (5.9)	RCCD1 (2.5)	ANAPC4 (1.7)	LANCL1 (1.6)	DDX20 (1.4)	PPCDC (1.3)	PRPF3 (1.2)	DCAKD (1.1)	NMT1 (1.0)
GO:0051087	chaperone binding	0.36	>=0.20	DNAJB4 (3.9)	TAT (2.1)	ASNS (2.0)	COX19 (1.9)	AHCTF1 (1.7)	ECM1 (1.7)	KIAA0754 (1.6)	LAMA2 (1.5)	RPP25 (1.4)	QTRT1 (1.4)
ENSG00000179071	CCDC89 PPI subnetwork	0.36	>=0.20	BNC2 (2.8)	APEH (2.5)	ENSG00000182109 (2.4)	QARS (2.3)	TMEM175 (2.1)	USP19 (2.0)	ENSG00000249618 (1.9)	P4HTM (1.9)	BSN-AS2 (1.8)	TARS2 (1.7)
REACTOME_AUTODEGRADATION_OF_THE_E3_UBIQUITIN_LIGASE_COP1	REACTOME_AUTODEGRADATION_OF_THE_E3_UBIQUITIN_LIGASE_COP1	0.36	>=0.20	NMT1 (4.3)	NDUFAF3 (2.3)	COX19 (2.2)	ZCCHC4 (2.1)	ANAPC4 (2.0)	ENSG00000245070 (1.9)	IP6K2 (1.9)	UBA7 (1.8)	AP1G1 (1.7)	COX5A (1.6)
ENSG00000086061	DNAJA1 PPI subnetwork	0.36	>=0.20	DNAJB4 (4.3)	DALRD3 (2.8)	USP4 (2.7)	KIAA0754 (2.4)	DAG1 (1.9)	PRKAR2A (1.8)	SCAMP2 (1.8)	IST1 (1.7)	ECM1 (1.6)	IMPDH2 (1.5)
REACTOME_SCFSKP2:MEDIATED_DEGRADATION_OF_P27P21	REACTOME_SCFSKP2:MEDIATED_DEGRADATION_OF_P27P21	0.36	>=0.20	NMT1 (4.0)	ZCCHC4 (2.3)	ANAPC4 (2.0)	NDUFAF3 (2.0)	IP6K2 (1.9)	UBA7 (1.8)	COX19 (1.7)	AP1G1 (1.7)	COX5A (1.6)	ENSG00000245070 (1.4)
ENSG00000113327	GABRG2 PPI subnetwork	0.36	>=0.20	GABRB2 (5.9)	GRM3 (5.5)	SPHKAP (5.0)	AK5 (3.0)	NICN1 (2.8)	BSN (2.7)	GPR123 (2.7)	CAMKV (2.6)	KCND3 (2.6)	NCAM1 (2.3)
ENSG00000141456	ENSG00000141456 PPI subnetwork	0.36	>=0.20	BPTF (4.1)	RPRD2 (3.1)	BBX (2.9)	KIAA1429 (2.6)	BMP8A (2.5)	NMT1 (2.1)	MLLT10 (2.0)	QRICH1 (2.0)	ENSG00000226387 (1.9)	SOX5 (1.9)
GO:0030658	transport vesicle membrane	0.36	>=0.20	AMT (2.9)	UBA7 (2.8)	AP1G1 (2.7)	GPER (2.5)	WDR6 (2.3)	APEH (2.2)	GAK (2.1)	RHOA (2.0)	BAI2 (1.8)	PAPLN (1.8)
MP:0001689	incomplete somite formation	0.36	>=0.20	MLLT10 (4.1)	TCF4 (2.6)	KLHDC8B (2.6)	ATXN1L (2.3)	ENSG00000225399 (2.1)	AHCTF1 (2.0)	SEMA3F (1.9)	BPTF (1.9)	PHF2 (1.5)	RCCD1 (1.5)
MP:0000189	hypoglycemia	0.36	>=0.20	TAT (2.6)	DNAJC1 (2.5)	ARRDC4 (2.5)	SLC25A20 (2.2)	BSN-AS2 (1.9)	MAML3 (1.9)	LAMA2 (1.9)	TLX3 (1.9)	USP33 (1.9)	PHLPP2 (1.9)
ENSG00000104856	RELB PPI subnetwork	0.36	>=0.20	LANCL1 (2.6)	QRICH1 (2.5)	ILF3 (2.5)	BPTF (2.4)	FUBP1 (2.2)	RHOA (1.9)	IMPDH2 (1.8)	WDR6 (1.7)	NMT1 (1.7)	SCAMP2 (1.6)
REACTOME_INFLUENZA_INFECTION	REACTOME_INFLUENZA_INFECTION	0.36	>=0.20	IMPDH2 (3.5)	QARS (2.8)	ILF3 (2.8)	KIAA1429 (2.7)	ZZZ3 (2.1)	AHCTF1 (2.1)	RBM5 (1.7)	DDX20 (1.7)	ANAPC4 (1.6)	AP1G1 (1.5)
ENSG00000135597	REPS1 PPI subnetwork	0.36	>=0.20	MARVELD3 (2.9)	GAK (2.9)	BBX (2.1)	NUMB (2.1)	TNRC18 (2.0)	ENSG00000247416 (2.0)	TCF4 (1.9)	DNAJC1 (1.8)	SCAMP2 (1.7)	C7orf50 (1.5)
REACTOME_DOWNSTREAM_SIGNAL_TRANSDUCTION	REACTOME_DOWNSTREAM_SIGNAL_TRANSDUCTION	0.36	>=0.20	C1orf183 (3.1)	FAM120A (2.8)	SEMA3F (2.4)	DAG1 (2.3)	SOX5 (2.3)	MON1A (2.2)	DNM2 (2.2)	NUMB (2.1)	USP4 (2.0)	FAM120AOS (1.9)
ENSG00000115738	ID2 PPI subnetwork	0.36	>=0.20	ZCCHC4 (2.9)	BANK1 (2.6)	CDH6 (2.4)	SCAMP2 (2.3)	SOX11 (2.1)	GPR123 (2.1)	PHLPP2 (1.9)	SETBP1 (1.9)	DNM2 (1.8)	BBX (1.7)
ENSG00000107404	DVL1 PPI subnetwork	0.36	>=0.20	DAG1 (3.1)	ATXN1L (3.0)	GPER (2.8)	SOX11 (2.5)	ENSG00000212997 (2.3)	NUMB (2.2)	TNRC18 (2.2)	SEMA3F (1.9)	CDH6 (1.7)	PHF2 (1.7)
GO:0005978	glycogen biosynthetic process	0.36	>=0.20	SLC38A3 (3.0)	PTP4A3 (2.4)	USP33 (2.3)	SLC24A3 (2.2)	PRKAR2A (2.1)	C3orf54 (2.0)	ARIH2 (1.9)	ENSG00000212997 (1.8)	HEATR4 (1.7)	BBX (1.7)
GO:0009250	glucan biosynthetic process	0.36	>=0.20	SLC38A3 (3.0)	PTP4A3 (2.4)	USP33 (2.3)	SLC24A3 (2.2)	PRKAR2A (2.1)	C3orf54 (2.0)	ARIH2 (1.9)	ENSG00000212997 (1.8)	HEATR4 (1.7)	BBX (1.7)
MP:0001533	abnormal skeleton physiology	0.36	>=0.20	COL16A1 (5.1)	ENSG00000182109 (3.1)	LAMB2 (2.9)	ECM1 (2.9)	SOX5 (2.8)	ZZZ3 (2.4)	C1orf54 (2.3)	SLC39A8 (2.1)	SCAMP2 (2.1)	ENSG00000226387 (2.1)
MP:0000270	abnormal heart tube morphology	0.36	>=0.20	SPHKAP (3.0)	KLHDC8B (2.4)	FAM120AOS (2.4)	SLC39A8 (2.2)	NCAM1 (2.2)	AMT (2.1)	ENSG00000247416 (2.1)	C17orf58 (2.0)	SOX11 (1.7)	C15orf17 (1.5)
ENSG00000177951	BET1L PPI subnetwork	0.36	>=0.20	AP1G1 (3.1)	ANAPC4 (2.7)	KIAA1429 (2.5)	ZCCHC4 (2.4)	GAK (2.3)	DNM2 (2.0)	QARS (1.8)	SLC25A20 (1.7)	DNAJC1 (1.7)	ASNS (1.7)
REACTOME_TRYPTOPHAN_CATABOLISM	REACTOME_TRYPTOPHAN_CATABOLISM	0.36	>=0.20	TAT (5.4)	DPYD (3.3)	SLC25A13 (2.6)	PAPLN (2.6)	RNF123 (2.4)	NICN1 (2.2)	CPS1 (2.1)	C1orf54 (2.1)	EXD3 (2.0)	C10orf114 (1.9)
REACTOME_REGULATION_OF_ACTIVATED_PAK:2P34_BY_PROTEASOME_MEDIATED_DEGRADATION	REACTOME_REGULATION_OF_ACTIVATED_PAK:2P34_BY_PROTEASOME_MEDIATED_DEGRADATION	0.36	>=0.20	NMT1 (4.3)	ZCCHC4 (2.4)	COX19 (2.3)	NDUFAF3 (2.2)	ENSG00000245070 (2.1)	AP1G1 (2.1)	ANAPC4 (1.9)	IP6K2 (1.8)	COX5A (1.7)	UBA7 (1.6)
ENSG00000100014	SPECC1L PPI subnetwork	0.36	>=0.20	NEXN (2.6)	DNAJB4 (2.4)	MST1R (2.2)	LAMB2 (2.1)	RAB9BP1 (2.0)	PLCD3 (1.9)	C3orf54 (1.9)	SEMA3F (1.8)	ECM1 (1.7)	COL16A1 (1.7)
ENSG00000136875	PRPF4 PPI subnetwork	0.36	>=0.20	FUBP1 (4.4)	PRPF3 (4.3)	ILF3 (3.7)	RBM6 (3.7)	QTRT1 (2.8)	RBM5 (2.4)	USP19 (2.4)	IST1 (2.3)	KIAA1429 (2.3)	DDX20 (2.3)
MP:0002840	abnormal lens fiber morphology	0.36	>=0.20	GNAT1 (3.5)	ENSG00000182109 (2.7)	ENSG00000231204 (2.6)	SETBP1 (1.9)	RAB9BP1 (1.9)	C3orf71 (1.8)	DPF3 (1.7)	C17orf58 (1.4)	GRM3 (1.4)	SLC38A3 (1.4)
ENSG00000063322	MED29 PPI subnetwork	0.36	>=0.20	NMT1 (3.1)	BPTF (2.7)	AP1G1 (2.3)	IP6K2 (2.1)	IST1 (2.1)	ATXN1L (2.1)	PRPF3 (2.0)	ZZZ3 (1.9)	KIAA1429 (1.7)	DCAKD (1.6)
GO:0005247	voltage-gated chloride channel activity	0.36	>=0.20	GIPC2 (2.4)	TCF4 (2.3)	CYP2W1 (2.0)	PHLPP2 (1.9)	LAMA2 (1.8)	SLC39A8 (1.8)	DAG1 (1.7)	MARVELD3 (1.7)	ENSG00000226387 (1.6)	KIAA0754 (1.6)
KEGG_GLYOXYLATE_AND_DICARBOXYLATE_METABOLISM	KEGG_GLYOXYLATE_AND_DICARBOXYLATE_METABOLISM	0.36	>=0.20	COX5A (3.4)	ASNS (2.8)	NCKIPSD (2.5)	TAT (2.2)	APEH (2.2)	SLC25A13 (1.9)	MAML3 (1.7)	CPS1 (1.7)	SLC25A20 (1.7)	C1orf51 (1.5)
ENSG00000100644	HIF1A PPI subnetwork	0.36	>=0.20	IP6K2 (2.4)	RPRD2 (2.4)	NUMB (2.3)	MPI (2.1)	ARIH2 (2.1)	DAG1 (1.8)	USP19 (1.8)	TCF4 (1.6)	SCAMP2 (1.6)	BBX (1.6)
MP:0002024	T cell derived lymphoma	0.36	>=0.20	RCCD1 (3.0)	DNAJB4 (2.3)	KIAA1429 (2.1)	LAMA2 (1.8)	TRAIP (1.8)	IMPDH2 (1.7)	PRC1 (1.7)	SDCCAG8 (1.5)	PPCDC (1.5)	APEH (1.4)
MP:0005403	abnormal nerve conduction	0.36	>=0.20	CPLX1 (2.6)	ASNS (2.5)	LAMA2 (2.2)	SORCS3 (2.2)	CA10 (2.0)	C1orf54 (2.0)	TLX3 (1.8)	SCAMP5 (1.7)	DPYD (1.6)	LANCL1 (1.5)
ENSG00000124151	NCOA3 PPI subnetwork	0.36	>=0.20	DPYD (2.9)	TNRC18 (2.8)	NUMB (2.5)	BPTF (2.4)	SETBP1 (2.0)	PLCD3 (2.0)	PHF2 (1.8)	TAT (1.7)	RBM5 (1.7)	RHOA (1.7)
MP:0002962	increased urine protein level	0.36	>=0.20	TLX3 (2.7)	BANK1 (2.6)	SEMA3F (2.4)	DAG1 (2.3)	C1orf183 (2.2)	LAMA2 (2.1)	SETBP1 (1.9)	MACF1 (1.6)	CDH6 (1.6)	BNC2 (1.5)
MP:0003633	abnormal nervous system physiology	0.36	>=0.20	CPLX1 (4.5)	BSN (3.6)	KNDC1 (3.4)	GPR123 (2.8)	BAI2 (2.8)	SCAMP5 (2.6)	CA10 (2.5)	P4HTM (2.3)	CAMKV (2.1)	GABRB2 (2.1)
GO:0001823	mesonephros development	0.36	>=0.20	CDH6 (3.3)	C10orf114 (3.3)	SEMA3F (2.5)	ENSG00000249618 (2.2)	C17orf58 (2.2)	EXD3 (2.1)	BMP8A (2.0)	PAPLN (1.9)	PTPRD (1.9)	ENSG00000245070 (1.6)
ENSG00000091136	LAMB1 PPI subnetwork	0.36	>=0.20	DAG1 (5.3)	LAMA2 (5.0)	LAMB2 (3.2)	SLC44A2 (2.8)	DPF3 (2.8)	PLCD3 (2.5)	PAPLN (2.2)	ECM1 (2.2)	RNF123 (2.0)	MST1R (2.0)
GO:0071845	cellular component disassembly at cellular level	0.36	>=0.20	TNRC18 (2.7)	GIPC2 (2.4)	HEATR4 (1.8)	SLC44A2 (1.7)	IMPDH2 (1.6)	COX19 (1.6)	ENSG00000231204 (1.6)	RBM5 (1.5)	C3orf71 (1.4)	C15orf17 (1.4)
ENSG00000173801	JUP PPI subnetwork	0.36	>=0.20	MST1R (3.5)	DAG1 (3.4)	PAPLN (2.9)	DCAKD (2.8)	DPF3 (2.2)	C3orf71 (2.0)	LANCL1 (2.0)	TMEM175 (1.9)	MACF1 (1.9)	NUMB (1.8)
ENSG00000119917	IFIT3 PPI subnetwork	0.36	>=0.20	UBA7 (3.5)	FUBP1 (3.0)	PHLPP2 (2.8)	QRICH1 (2.6)	AHCTF1 (2.4)	AP1G1 (2.4)	IST1 (2.4)	DDX20 (2.2)	WDR6 (2.0)	BBX (2.0)
GO:0003170	heart valve development	0.36	>=0.20	KLHDC8B (2.2)	ENSG00000245070 (2.2)	ENSG00000229891 (2.2)	ENSG00000247416 (2.1)	SPHKAP (2.0)	TCF4 (2.0)	ENSG00000231204 (2.0)	COX19 (1.9)	BSN-AS2 (1.6)	C10orf140 (1.6)
GO:0051890	regulation of cardioblast differentiation	0.36	>=0.20	NEXN-AS1 (3.4)	SPHKAP (3.4)	RPP25 (2.9)	ENSG00000245070 (2.6)	KLHDC8B (2.4)	C3orf54 (2.0)	MST1R (2.0)	CCDC36 (1.9)	DPF3 (1.9)	LAMA2 (1.8)
ENSG00000108828	VAT1 PPI subnetwork	0.36	>=0.20	CPLX1 (4.0)	CAMKV (3.8)	BSN (3.8)	AK5 (3.4)	GRM3 (3.2)	NCKIPSD (3.0)	SCAMP5 (2.9)	KNDC1 (2.8)	BAI2 (2.8)	P4HTM (2.5)
ENSG00000100911	PSME2 PPI subnetwork	0.36	>=0.20	NMT1 (4.1)	NDUFAF3 (2.3)	ANAPC4 (2.2)	COX19 (2.1)	COX5A (2.0)	ZCCHC4 (1.9)	IP6K2 (1.8)	ENSG00000249618 (1.7)	SLC25A20 (1.7)	AP1G1 (1.7)
ENSG00000107186	MPDZ PPI subnetwork	0.36	>=0.20	SLC24A3 (3.5)	COL16A1 (2.9)	GABRB2 (2.8)	CAMKV (2.5)	PAPLN (2.4)	BNC2 (2.2)	SEMA3F (2.2)	SORCS3 (2.2)	CDH6 (2.0)	RPP25 (2.0)
ENSG00000099389	ENSG00000099389 PPI subnetwork	0.36	>=0.20	ZZZ3 (3.1)	ILF3 (3.0)	MLLT10 (2.8)	BPTF (2.4)	BNC2 (2.0)	IST1 (1.9)	ENSG00000250075 (1.8)	TARS2 (1.8)	DNM2 (1.6)	TNRC18 (1.6)
ENSG00000100448	CTSG PPI subnetwork	0.36	>=0.20	OLFM4 (5.4)	DPYD (2.5)	SLC24A3 (2.4)	SLC25A20 (2.1)	NEXN-AS1 (1.9)	TAT (1.8)	CPS1 (1.8)	SLC38A3 (1.6)	ENSG00000250075 (1.6)	ECM1 (1.4)
ENSG00000078043	PIAS2 PPI subnetwork	0.36	>=0.20	UBA7 (3.0)	KCND3 (2.9)	VPS33B (2.2)	ENSG00000214837 (2.0)	ENSG00000249618 (1.9)	BNC2 (1.9)	ENSG00000250075 (1.8)	LANCL1 (1.7)	WDR6 (1.6)	IST1 (1.5)
ENSG00000164251	F2RL1 PPI subnetwork	0.36	>=0.20	OLFM4 (6.6)	PHLPP2 (2.4)	MARVELD3 (2.3)	APEH (1.8)	TNRC18 (1.7)	PRKAR2A (1.5)	RNF123 (1.4)	SLC38A3 (1.3)	ANAPC4 (1.3)	HEATR4 (1.3)
REACTOME_MEIOTIC_RECOMBINATION	REACTOME_MEIOTIC_RECOMBINATION	0.36	>=0.20	TRAIP (3.4)	PPCDC (2.7)	RCCD1 (2.4)	ENSG00000227811 (2.3)	DNAJC1 (2.1)	ENSG00000231204 (1.9)	PRC1 (1.9)	FAM120AOS (1.5)	SLC25A13 (1.5)	DCAKD (1.4)
ENSG00000160224	AIRE PPI subnetwork	0.36	>=0.20	BPTF (3.0)	TLX3 (2.7)	FAM120AOS (2.4)	ENSG00000250075 (2.4)	ENSG00000231204 (2.3)	DCC (2.2)	PHF2 (2.1)	EXD3 (1.9)	C3orf62 (1.8)	SORCS3 (1.6)
ENSG00000173207	CKS1B PPI subnetwork	0.36	>=0.20	PRC1 (3.5)	DNAJB4 (2.4)	TRAIP (2.4)	SLC25A13 (2.1)	FAM120AOS (1.9)	BANK1 (1.8)	DCAKD (1.8)	C1orf183 (1.8)	DDX20 (1.5)	RCCD1 (1.5)
GO:0006284	base-excision repair	0.36	>=0.20	RCCD1 (3.4)	C7orf50 (2.9)	VPS33B (2.4)	DDX20 (2.1)	ENSG00000227811 (2.0)	IMPDH2 (1.9)	TARS2 (1.8)	DALRD3 (1.7)	QARS (1.7)	MST1R (1.5)
GO:0015149	hexose transmembrane transporter activity	0.36	>=0.20	OLFM4 (3.0)	GPR146 (2.6)	GIPC2 (2.5)	TMEM175 (1.9)	SORCS3 (1.7)	RNF123 (1.7)	SLC25A13 (1.6)	ENSG00000227811 (1.5)	PTPRD (1.5)	PHLPP2 (1.4)
GO:0031589	cell-substrate adhesion	0.36	>=0.20	SLC44A2 (4.2)	LAMA2 (3.6)	ECM1 (3.3)	LAMB2 (3.1)	COL16A1 (2.9)	MACF1 (2.6)	ENSG00000245070 (2.6)	DAG1 (2.5)	SEMA3F (2.4)	KIAA0754 (2.4)
ENSG00000157344	ENSG00000157344 PPI subnetwork	0.36	>=0.20	IMPDH2 (2.7)	VPS33B (2.4)	MLLT10 (2.3)	NDUFAF3 (2.3)	KIAA1429 (2.3)	C3orf71 (2.2)	BPTF (1.9)	RBM6 (1.8)	MRPS21 (1.8)	ENSG00000182109 (1.7)
MP:0002100	abnormal tooth morphology	0.36	>=0.20	PAPLN (8.0)	CDH6 (2.2)	SLC39A8 (2.0)	LAMA2 (2.0)	CYP2W1 (1.9)	MAML3 (1.7)	TLX3 (1.6)	BMP8A (1.5)	ENSG00000229891 (1.5)	PPCDC (1.4)
GO:0005730	nucleolus	0.36	>=0.20	QTRT1 (3.7)	DDX20 (3.4)	ZZZ3 (3.1)	AHCTF1 (2.9)	IMPDH2 (2.7)	PRPF3 (2.7)	C7orf50 (2.6)	RPP25 (2.3)	FUBP1 (2.3)	TARS2 (2.1)
GO:0071356	cellular response to tumor necrosis factor	0.36	>=0.20	EXD3 (2.1)	MST1R (1.9)	ENSG00000225399 (1.8)	BMP8A (1.8)	UBA7 (1.8)	BSN-AS2 (1.7)	ARRDC4 (1.7)	OLFM4 (1.7)	PTP4A3 (1.6)	FAM120AOS (1.6)
ENSG00000206298	PSMB8 PPI subnetwork	0.36	>=0.20	NMT1 (4.3)	NDUFAF3 (2.5)	ZCCHC4 (2.3)	ANAPC4 (2.2)	IP6K2 (2.2)	ENSG00000249618 (1.9)	IST1 (1.9)	AP1G1 (1.9)	SLC25A20 (1.9)	UBA7 (1.9)
ENSG00000206234	ENSG00000206234 PPI subnetwork	0.36	>=0.20	NMT1 (4.3)	NDUFAF3 (2.5)	ZCCHC4 (2.3)	ANAPC4 (2.2)	IP6K2 (2.2)	ENSG00000249618 (1.9)	IST1 (1.9)	AP1G1 (1.9)	SLC25A20 (1.9)	UBA7 (1.9)
ENSG00000204264	PSMB8 PPI subnetwork	0.36	>=0.20	NMT1 (4.3)	NDUFAF3 (2.5)	ZCCHC4 (2.3)	ANAPC4 (2.2)	IP6K2 (2.2)	ENSG00000249618 (1.9)	IST1 (1.9)	AP1G1 (1.9)	SLC25A20 (1.9)	UBA7 (1.9)
MP:0008045	decreased NK cell number	0.36	>=0.20	ARRDC4 (2.6)	DNAJC1 (2.5)	DPYD (2.4)	SLC25A20 (2.2)	UBA7 (2.2)	SLC44A2 (2.0)	C17orf58 (1.6)	C10orf114 (1.5)	MAML3 (1.5)	NICN1 (1.5)
MP:0005458	increased percent body fat	0.36	>=0.20	KCND3 (2.9)	SLC24A3 (2.7)	RAB9BP1 (2.4)	CAMKV (2.4)	GRM3 (2.4)	ENSG00000231204 (2.1)	TAT (1.9)	LAMA2 (1.7)	SLC39A8 (1.7)	DCC (1.7)
ENSG00000185721	DRG1 PPI subnetwork	0.36	>=0.20	C3orf54 (3.7)	RBM6 (3.5)	QTRT1 (2.7)	ENSG00000245070 (2.2)	FAM120A (2.1)	TARS2 (2.0)	SLC25A13 (2.0)	TRPC7 (1.8)	ENSG00000258944 (1.8)	UBA7 (1.8)
ENSG00000119392	GLE1 PPI subnetwork	0.36	>=0.20	AHCTF1 (3.7)	AP1G1 (3.4)	DDX20 (2.8)	IMPDH2 (2.6)	QTRT1 (2.6)	ILF3 (2.3)	C7orf50 (2.3)	PRPF3 (2.0)	NMT1 (1.9)	KIAA1429 (1.9)
KEGG_PYRUVATE_METABOLISM	KEGG_PYRUVATE_METABOLISM	0.36	>=0.20	COX5A (3.6)	NDUFAF3 (2.6)	ASNS (2.3)	SLC25A20 (2.2)	APEH (1.9)	MPI (1.8)	MAML3 (1.8)	KLHDC8B (1.6)	WDR6 (1.5)	QARS (1.5)
GO:0034703	cation channel complex	0.36	>=0.20	BSN (4.5)	AK5 (3.9)	SORCS3 (3.6)	GABRB2 (3.5)	CPLX1 (3.4)	CA10 (3.3)	KCND3 (3.1)	CAMKV (3.0)	KNDC1 (3.0)	BAI2 (2.5)
ENSG00000198933	TBKBP1 PPI subnetwork	0.36	>=0.20	USP33 (3.9)	GAK (3.4)	KIAA0754 (2.6)	ARIH2 (2.5)	PHF2 (2.4)	RNF123 (2.2)	ENSG00000214837 (2.2)	PLCD3 (2.1)	UBA7 (2.1)	ANAPC4 (2.1)
REACTOME_TRIGLYCERIDE_BIOSYNTHESIS	REACTOME_TRIGLYCERIDE_BIOSYNTHESIS	0.36	>=0.20	DPYD (2.1)	SLC38A3 (1.6)	SCAMP2 (1.5)	VPS33B (1.5)	PHLPP2 (1.5)	USP33 (1.4)	SLC25A20 (1.2)	DAG1 (1.2)	HEATR4 (1.2)	GRM3 (1.2)
GO:0005859	muscle myosin complex	0.36	>=0.20	NEXN (5.5)	NCAM1 (2.7)	PTP4A3 (1.8)	SLC24A3 (1.6)	LAMA2 (1.6)	MPI (1.5)	EXD3 (1.4)	KLHDC8B (1.4)	SPHKAP (1.3)	MAML3 (1.1)
GO:0051436	negative regulation of ubiquitin-protein ligase activity involved in mitotic cell cycle	0.36	>=0.20	NMT1 (3.3)	COX19 (2.9)	ZCCHC4 (2.7)	ENSG00000249618 (2.5)	ANAPC4 (2.3)	NDUFAF3 (1.8)	IP6K2 (1.7)	AP1G1 (1.6)	IST1 (1.6)	ENSG00000245070 (1.4)
ENSG00000105329	TGFB1 PPI subnetwork	0.36	>=0.20	COL16A1 (4.6)	LAMB2 (3.5)	LAMA2 (3.4)	ECM1 (3.2)	SETBP1 (2.4)	PAPLN (2.1)	SEMA3F (2.0)	SLC44A2 (1.7)	TCF4 (1.6)	DAG1 (1.5)
GO:0031646	positive regulation of neurological system process	0.36	>=0.20	TRPC7 (3.6)	AK5 (3.2)	SORCS3 (2.7)	KCND3 (2.3)	ENSG00000231204 (2.2)	GRM3 (2.1)	SPHKAP (2.0)	DCC (1.9)	BAI2 (1.9)	HEATR4 (1.9)
MP:0004686	decreased length of long bones	0.36	>=0.20	SOX5 (4.6)	COL16A1 (4.6)	PTPRD (3.1)	BNC2 (2.8)	BMP8A (2.6)	DNAJC1 (2.4)	FOXP2 (2.1)	LAMB2 (2.1)	ARRDC4 (2.0)	SETBP1 (1.9)
GO:0015450	P-P-bond-hydrolysis-driven protein transmembrane transporter activity	0.36	>=0.20	COX19 (3.4)	ILF3 (3.2)	MRPS21 (3.0)	C7orf50 (2.5)	DCAKD (2.2)	ARIH2 (2.1)	C3orf62 (2.0)	ASNS (1.9)	TARS2 (1.8)	TMEM175 (1.7)
ENSG00000215077	BRD2 PPI subnetwork	0.36	>=0.20	RHOA (2.8)	C3orf71 (2.0)	DCAKD (1.9)	PHF2 (1.7)	MARVELD3 (1.5)	MLLT10 (1.5)	QRICH1 (1.5)	MRPS21 (1.4)	ENSG00000227811 (1.4)	BPTF (1.3)
ENSG00000204256	BRD2 PPI subnetwork	0.36	>=0.20	RHOA (2.8)	C3orf71 (2.0)	DCAKD (1.9)	PHF2 (1.7)	MARVELD3 (1.5)	MLLT10 (1.5)	QRICH1 (1.5)	MRPS21 (1.4)	ENSG00000227811 (1.4)	BPTF (1.3)
ENSG00000112526	ENSG00000112526 PPI subnetwork	0.36	>=0.20	RHOA (2.8)	C3orf71 (2.0)	DCAKD (1.9)	PHF2 (1.7)	MARVELD3 (1.5)	MLLT10 (1.5)	QRICH1 (1.5)	MRPS21 (1.4)	ENSG00000227811 (1.4)	BPTF (1.3)
GO:0008299	isoprenoid biosynthetic process	0.36	>=0.20	ENSG00000250075 (2.5)	C15orf17 (2.4)	ENSG00000212997 (2.2)	GIPC2 (2.1)	TCTA (1.7)	SDCCAG8 (1.7)	ENSG00000258944 (1.5)	SCAMP2 (1.4)	HEATR4 (1.3)	MARVELD3 (1.2)
ENSG00000120158	RCL1 PPI subnetwork	0.36	>=0.20	QTRT1 (4.6)	AHCTF1 (3.3)	IMPDH2 (3.2)	DDX20 (2.6)	PRPF3 (2.4)	C7orf50 (2.3)	ZZZ3 (2.3)	RPP25 (2.1)	ANAPC4 (1.8)	ILF3 (1.7)
ENSG00000149016	TUT1 PPI subnetwork	0.36	>=0.20	FUBP1 (4.6)	QRICH1 (4.1)	RBM5 (3.8)	WDR6 (3.6)	USP19 (3.5)	AP1G1 (3.3)	RPRD2 (3.0)	ILF3 (2.7)	USP33 (2.5)	BBX (2.3)
ENSG00000109606	DHX15 PPI subnetwork	0.36	>=0.20	QTRT1 (3.7)	DDX20 (3.0)	IMPDH2 (3.0)	PRPF3 (2.7)	RBM6 (2.4)	USP19 (2.4)	KIAA1429 (2.4)	ZZZ3 (2.3)	AHCTF1 (2.3)	ILF3 (2.2)
ENSG00000138430	OLA1 PPI subnetwork	0.36	>=0.20	ASNS (3.6)	IMPDH2 (2.8)	QARS (2.5)	PRPF3 (2.3)	ANAPC4 (2.3)	USP4 (2.3)	TRAIP (2.1)	NMT1 (2.0)	AHCTF1 (1.9)	APEH (1.8)
GO:0008278	cohesin complex	0.36	>=0.20	GIPC2 (2.8)	PRC1 (2.5)	ENSG00000212997 (2.3)	CCDC36 (1.9)	AHCTF1 (1.8)	TRAIP (1.8)	RBM6 (1.7)	TNRC18 (1.7)	ENSG00000249618 (1.6)	RPP25 (1.4)
ENSG00000198062	POTEH PPI subnetwork	0.36	>=0.20	LAMB2 (2.5)	DNAJC1 (2.5)	P4HTM (2.1)	SLC25A20 (2.0)	DNAJB4 (1.7)	APEH (1.7)	PAPLN (1.7)	WDR6 (1.6)	BANK1 (1.5)	BBX (1.5)
GO:0034728	nucleosome organization	0.36	>=0.20	ENSG00000250075 (3.9)	ENSG00000231204 (3.6)	IP6K2 (1.8)	DNAJC1 (1.8)	FAM120AOS (1.8)	ENSG00000227811 (1.6)	SDCCAG8 (1.6)	PHF2 (1.4)	BBX (1.4)	BPTF (1.4)
MP:0008208	decreased pro-B cell number	0.36	>=0.20	C3orf54 (3.4)	TCF4 (3.1)	BANK1 (2.4)	PHF2 (2.3)	ZNF821 (2.2)	C1orf54 (2.1)	C7orf50 (1.9)	DNAJC1 (1.9)	SETBP1 (1.9)	TMEM175 (1.8)
REACTOME_DNA_REPLICATION	REACTOME_DNA_REPLICATION	0.36	>=0.20	PRC1 (6.2)	TRAIP (6.0)	NMT1 (2.2)	RCCD1 (1.7)	PPCDC (1.7)	ANAPC4 (1.5)	LANCL1 (1.3)	DDX20 (1.1)	IMPDH2 (1.1)	AP1G1 (1.0)
GO:0005765	lysosomal membrane	0.36	>=0.20	SCAMP2 (3.8)	TMEM175 (2.4)	FAM73A (2.2)	SLC44A2 (1.9)	GPR146 (1.9)	SLC25A13 (1.8)	ARRDC4 (1.8)	GAK (1.7)	C1orf54 (1.7)	SLC39A8 (1.4)
GO:0016634	oxidoreductase activity, acting on the CH-CH group of donors, oxygen as acceptor	0.36	>=0.20	RNF123 (3.6)	SLC25A20 (3.5)	PHLPP2 (3.1)	APEH (3.1)	C17orf58 (2.9)	TAT (2.6)	ENSG00000247416 (2.4)	AMT (2.0)	ENSG00000245070 (1.9)	RCCD1 (1.9)
ENSG00000143858	SYT2 PPI subnetwork	0.36	>=0.20	BSN (4.2)	AK5 (3.9)	GRM3 (3.8)	CPLX1 (3.8)	CAMKV (3.7)	BAI2 (3.5)	SCAMP5 (3.1)	KNDC1 (2.6)	CA10 (2.2)	LANCL1 (2.0)
GO:0006873	cellular ion homeostasis	0.36	>=0.20	KNDC1 (2.8)	SCAMP5 (2.6)	SPHKAP (2.6)	CPLX1 (2.3)	SLC24A3 (2.2)	AK5 (2.2)	SORCS3 (2.2)	AMT (2.2)	ENSG00000182109 (2.1)	FAM73A (2.1)
ENSG00000129351	ILF3 PPI subnetwork	0.36	>=0.20	IMPDH2 (4.1)	FUBP1 (3.9)	ILF3 (3.8)	QTRT1 (3.2)	RHOA (3.1)	QARS (2.9)	RBM6 (2.7)	PRPF3 (2.6)	WDR6 (2.4)	RBM5 (2.2)
ENSG00000023191	RNH1 PPI subnetwork	0.36	>=0.20	APEH (3.8)	TARS2 (3.3)	LAMB2 (2.7)	VPS33B (2.6)	USP19 (2.5)	MPI (2.4)	NCKIPSD (2.3)	ENSG00000182109 (2.2)	COX19 (2.1)	SLC25A13 (2.1)
ENSG00000140740	UQCRC2 PPI subnetwork	0.36	>=0.20	COX5A (4.8)	SLC25A20 (3.7)	ENSG00000250075 (3.2)	APEH (3.0)	NICN1 (2.7)	DALRD3 (2.3)	FOXP2 (2.0)	C1orf54 (2.0)	TCTA (1.9)	USP19 (1.9)
ENSG00000184886	PIGW PPI subnetwork	0.36	>=0.20	TMEM175 (3.3)	USP33 (2.7)	TCTA (2.1)	DAG1 (2.1)	SLC39A8 (1.9)	ANAPC4 (1.8)	FAM73A (1.8)	DNAJC1 (1.8)	NEXN-AS1 (1.7)	SCAMP2 (1.7)
GO:0008408	3'-5' exonuclease activity	0.36	>=0.20	RCCD1 (4.1)	TARS2 (3.1)	VPS33B (2.8)	QTRT1 (2.6)	PPCDC (2.5)	ANAPC4 (2.3)	IMPDH2 (2.2)	ZCCHC4 (2.1)	KIAA1429 (2.1)	DDX20 (2.1)
ENSG00000101331	C20orf160 PPI subnetwork	0.36	>=0.20	LAMB2 (3.1)	NEXN (3.1)	MACF1 (2.7)	RHOA (2.6)	WDR6 (2.4)	PLCD3 (2.1)	ASNS (2.0)	RBM5 (2.0)	MST1R (1.9)	DAG1 (1.9)
KEGG_FRUCTOSE_AND_MANNOSE_METABOLISM	KEGG_FRUCTOSE_AND_MANNOSE_METABOLISM	0.36	>=0.20	MPI (4.7)	NCKIPSD (4.3)	C1orf51 (4.3)	ENSG00000231204 (2.3)	APEH (1.8)	HEATR4 (1.7)	AP1G1 (1.7)	ENSG00000247416 (1.7)	UBA7 (1.6)	OLFM4 (1.5)
ENSG00000114573	ATP6V1A PPI subnetwork	0.36	>=0.20	IST1 (3.2)	SLC25A13 (3.1)	AP1G1 (2.9)	GAK (2.5)	APEH (2.5)	COX5A (2.2)	NMT1 (1.9)	RHOA (1.9)	RBM5 (1.7)	LANCL1 (1.7)
GO:0006281	DNA repair	0.36	>=0.20	RCCD1 (3.9)	C7orf50 (2.7)	PPCDC (2.7)	ANAPC4 (2.6)	FAM120AOS (2.3)	DDX20 (2.1)	TRAIP (2.1)	SDCCAG8 (2.0)	ZCCHC4 (1.9)	ENSG00000227603 (1.9)
GO:0030667	secretory granule membrane	0.36	>=0.20	OLFM4 (3.0)	AMT (2.7)	GPR146 (2.1)	DNAJC1 (1.9)	NUMB (1.8)	SLC24A3 (1.8)	CCDC36 (1.8)	C3orf62 (1.6)	RPP25 (1.6)	SCAMP2 (1.6)
MP:0008807	increased liver iron level	0.36	>=0.20	RNF123 (4.5)	OLFM4 (3.4)	ENSG00000231204 (3.1)	SLC39A8 (2.4)	SLC38A3 (2.2)	SLC25A13 (1.9)	APEH (1.9)	KLHDC8B (1.7)	TAT (1.6)	AMT (1.6)
GO:0030317	sperm motility	0.36	>=0.20	ENSG00000226387 (4.2)	BMP8A (2.3)	ENSG00000249618 (2.0)	SOX5 (1.7)	CCDC36 (1.6)	NDUFAF3 (1.5)	BSN-AS2 (1.5)	RHOA (1.3)	MLLT10 (1.3)	DNAJC1 (1.2)
ENSG00000179958	DCTPP1 PPI subnetwork	0.36	>=0.20	GAK (3.5)	PHF2 (3.3)	USP33 (3.2)	ARIH2 (3.0)	PLCD3 (2.3)	KIAA0754 (2.2)	RNF123 (2.2)	TRPC7 (2.1)	PRKAR2A (2.0)	QRICH1 (1.9)
ENSG00000150768	DLAT PPI subnetwork	0.36	>=0.20	SLC25A20 (2.7)	MPI (2.4)	ENSG00000258944 (2.0)	ANAPC4 (2.0)	COX5A (1.9)	QARS (1.7)	ENSG00000229891 (1.7)	LANCL1 (1.6)	APEH (1.6)	USP33 (1.5)
GO:0006739	NADP metabolic process	0.36	>=0.20	ENSG00000212997 (2.8)	ENSG00000227603 (2.4)	ENSG00000225399 (1.9)	NCKIPSD (1.8)	GIPC2 (1.8)	TRPC7 (1.7)	IP6K2 (1.7)	APEH (1.7)	NDUFAF3 (1.6)	MAML3 (1.6)
ENSG00000196700	ZNF512B PPI subnetwork	0.36	>=0.20	WDR6 (3.6)	ATXN1L (3.1)	PLCD3 (3.0)	USP19 (2.9)	ZNF821 (2.4)	RBM5 (2.4)	TNRC18 (2.3)	AMT (2.2)	RPRD2 (2.2)	IP6K2 (2.1)
ENSG00000166908	PIP4K2C PPI subnetwork	0.36	>=0.20	KIAA0754 (3.0)	USP33 (2.8)	GAK (2.6)	PLCD3 (2.4)	PHF2 (2.4)	NUMB (2.3)	PRKAR2A (2.3)	RNF123 (2.2)	ENSG00000258944 (2.1)	FAM120A (2.1)
KEGG_PEROXISOME	KEGG_PEROXISOME	0.36	>=0.20	SLC25A20 (6.2)	DPYD (3.4)	SLC38A3 (2.4)	SLC25A13 (2.4)	TAT (2.2)	TCTA (2.1)	APEH (2.0)	C17orf58 (2.0)	NDUFAF3 (2.0)	MPI (1.9)
GO:0030315	T-tubule	0.37	>=0.20	CA10 (3.0)	GABRB2 (2.9)	KCND3 (2.9)	NEXN (2.7)	ARIH2 (2.3)	RNF123 (2.1)	COL16A1 (2.1)	LAMA2 (1.9)	PRKAR2A (1.9)	C1orf54 (1.9)
GO:0071826	ribonucleoprotein complex subunit organization	0.37	>=0.20	RBM6 (3.6)	DDX20 (3.1)	FUBP1 (3.0)	PRPF3 (3.0)	QTRT1 (2.7)	ZZZ3 (2.5)	ANAPC4 (2.5)	WDR6 (2.1)	USP19 (2.0)	IMPDH2 (2.0)
ENSG00000112992	NNT PPI subnetwork	0.37	>=0.20	LAMB2 (2.4)	DNAJC1 (2.3)	P4HTM (2.1)	SLC25A20 (1.8)	DNAJB4 (1.7)	DAG1 (1.6)	BANK1 (1.6)	APEH (1.5)	WDR6 (1.5)	GIPC2 (1.5)
MP:0011260	abnormal head mesenchyme morphology	0.37	>=0.20	QTRT1 (2.7)	AMT (2.7)	KIAA0754 (2.2)	RNF123 (2.0)	ENSG00000227603 (2.0)	BBX (1.9)	MPI (1.9)	BSN-AS2 (1.8)	QRICH1 (1.8)	KLHDC8B (1.6)
ENSG00000149273	RPS3 PPI subnetwork	0.37	>=0.20	IMPDH2 (5.2)	QARS (4.6)	QTRT1 (3.6)	ILF3 (3.0)	DDX20 (2.2)	RBM6 (2.2)	FUBP1 (2.1)	KIAA1429 (2.0)	QRICH1 (1.9)	RHOA (1.7)
MP:0001454	abnormal cued conditioning behavior	0.37	>=0.20	GPR123 (4.1)	CAMKV (3.7)	BAI2 (3.1)	BSN (2.7)	CDH6 (2.6)	GABRB2 (2.6)	SORCS3 (2.6)	SPHKAP (2.4)	DCC (2.3)	GRM3 (2.2)
GO:0031519	PcG protein complex	0.37	>=0.20	DNAJC1 (3.2)	BBX (2.9)	MLLT10 (2.6)	ARIH2 (2.4)	PHF2 (2.1)	ZNF821 (2.0)	WDR6 (1.9)	KLHDC8B (1.9)	C17orf58 (1.9)	C10orf140 (1.8)
ENSG00000164053	ATRIP PPI subnetwork	0.37	>=0.20	PPCDC (2.5)	RCCD1 (2.4)	ANAPC4 (2.3)	RPP25 (2.2)	KIAA1429 (2.1)	TRAIP (1.9)	NCKIPSD (1.9)	BANK1 (1.7)	ENSG00000227811 (1.6)	TLX3 (1.6)
MP:0000761	thin diaphragm muscle	0.37	>=0.20	SOX11 (3.3)	NEXN (2.6)	ENSG00000229891 (2.5)	GPER (2.1)	SORCS3 (1.9)	ENSG00000227811 (1.7)	MAML3 (1.7)	GPR123 (1.6)	NCAM1 (1.5)	LAMA2 (1.5)
MP:0005325	abnormal renal glomerulus morphology	0.37	>=0.20	SEMA3F (4.4)	LAMB2 (3.5)	ECM1 (2.7)	DAG1 (2.7)	PTP4A3 (2.7)	GPR146 (2.7)	PAPLN (1.8)	C1orf54 (1.6)	P4HTM (1.6)	KCND3 (1.5)
MP:0002940	variable body spotting	0.37	>=0.20	SLC24A3 (3.3)	LAMA2 (2.9)	SOX5 (2.6)	KLHDC8B (2.2)	DNAJC1 (2.0)	C1orf51 (1.9)	FOXP2 (1.8)	ARRDC4 (1.8)	COL16A1 (1.6)	SLC25A13 (1.4)
ENSG00000100304	TTLL12 PPI subnetwork	0.37	>=0.20	FUBP1 (3.3)	UBA7 (3.1)	WDR6 (2.6)	QRICH1 (2.5)	AHCTF1 (2.5)	BBX (2.2)	ZZZ3 (2.2)	AP1G1 (2.1)	DDX20 (2.1)	IST1 (2.0)
REACTOME_P53:DEPENDENT_G1_DNA_DAMAGE_RESPONSE	REACTOME_P53:DEPENDENT_G1_DNA_DAMAGE_RESPONSE	0.37	>=0.20	NMT1 (3.8)	NDUFAF3 (2.5)	IP6K2 (2.2)	ZCCHC4 (2.2)	UBA7 (1.9)	ANAPC4 (1.9)	COX19 (1.8)	ENSG00000245070 (1.7)	AP1G1 (1.6)	COX5A (1.5)
REACTOME_P53:DEPENDENT_G1S_DNA_DAMAGE_CHECKPOINT	REACTOME_P53:DEPENDENT_G1S_DNA_DAMAGE_CHECKPOINT	0.37	>=0.20	NMT1 (3.8)	NDUFAF3 (2.5)	IP6K2 (2.2)	ZCCHC4 (2.2)	UBA7 (1.9)	ANAPC4 (1.9)	COX19 (1.8)	ENSG00000245070 (1.7)	AP1G1 (1.6)	COX5A (1.5)
ENSG00000139998	RAB15 PPI subnetwork	0.37	>=0.20	CPLX1 (4.0)	CAMKV (4.0)	BSN (3.8)	GRM3 (3.3)	AK5 (3.2)	KNDC1 (2.9)	SCAMP5 (2.9)	NCKIPSD (2.8)	BAI2 (2.8)	LANCL1 (2.7)
REACTOME_LYSOSOME_VESICLE_BIOGENESIS	REACTOME_LYSOSOME_VESICLE_BIOGENESIS	0.37	>=0.20	APEH (3.0)	SLC25A13 (2.9)	TCTA (2.8)	MARVELD3 (2.8)	SCAMP2 (2.7)	RHOA (2.4)	IST1 (2.0)	ENSG00000212997 (1.8)	ATXN1L (1.7)	VPS33B (1.6)
GO:0001754	eye photoreceptor cell differentiation	0.37	>=0.20	GNAT1 (5.9)	TRPC7 (4.5)	GPR123 (3.6)	DPF3 (3.0)	PHLPP2 (1.9)	PTP4A3 (1.9)	RAB9BP1 (1.7)	PPCDC (1.5)	C17orf58 (1.5)	DCC (1.4)
GO:0017148	negative regulation of translation	0.37	>=0.20	C15orf17 (3.2)	ENSG00000249618 (2.4)	BMP8A (2.0)	ENSG00000182109 (1.9)	SOX11 (1.8)	ENSG00000250075 (1.8)	PRKAR2A (1.8)	AMT (1.7)	ILF3 (1.7)	NEXN-AS1 (1.6)
GO:0016363	nuclear matrix	0.37	>=0.20	ILF3 (2.6)	DDX20 (2.6)	DNM2 (2.6)	RBM5 (2.6)	MLLT10 (2.5)	PRPF3 (2.5)	GAK (2.2)	SOX11 (2.2)	BPTF (2.0)	FUBP1 (2.0)
REACTOME_DOWNSTREAM_SIGNALING_OF_ACTIVATED_FGFR	REACTOME_DOWNSTREAM_SIGNALING_OF_ACTIVATED_FGFR	0.37	>=0.20	C1orf183 (2.7)	SEMA3F (2.6)	SOX5 (2.4)	C3orf54 (2.1)	CAMKV (2.0)	GPER (1.9)	DALRD3 (1.7)	NCAM1 (1.7)	GRM3 (1.6)	ENSG00000212997 (1.5)
GO:0034622	cellular macromolecular complex assembly	0.37	>=0.20	ENSG00000250075 (3.2)	ENSG00000231204 (3.0)	RHOA (2.4)	RBM6 (2.1)	ENSG00000227811 (2.0)	FUBP1 (1.8)	PRPF3 (1.5)	LANCL1 (1.5)	TRAIP (1.5)	C3orf71 (1.5)
ENSG00000187325	TAF9B PPI subnetwork	0.37	>=0.20	ENSG00000227603 (3.3)	MLLT10 (3.3)	DDX20 (3.1)	USP33 (3.0)	BPTF (2.3)	BBX (2.3)	RPRD2 (2.3)	PRPF3 (2.2)	ZZZ3 (1.9)	AHCTF1 (1.7)
ENSG00000215760	ENSG00000215760 PPI subnetwork	0.37	>=0.20	ENSG00000227603 (3.3)	MLLT10 (3.3)	DDX20 (3.1)	USP33 (3.0)	BPTF (2.3)	BBX (2.3)	RPRD2 (2.3)	PRPF3 (2.2)	ZZZ3 (1.9)	AHCTF1 (1.7)
ENSG00000117020	AKT3 PPI subnetwork	0.37	>=0.20	DALRD3 (2.8)	DNM2 (2.5)	RBM5 (2.3)	RNF123 (2.0)	SOX5 (2.0)	GPR146 (1.9)	BPTF (1.9)	C17orf58 (1.8)	GRM3 (1.7)	USP4 (1.7)
GO:0048009	insulin-like growth factor receptor signaling pathway	0.37	>=0.20	BBX (3.0)	TNRC18 (2.8)	ENSG00000226387 (2.6)	ENSG00000212997 (2.3)	ENSG00000249618 (2.3)	LAMB2 (1.8)	LAMA2 (1.8)	CDH6 (1.8)	DNAJC1 (1.6)	C7orf50 (1.5)
GO:0007223	Wnt receptor signaling pathway, calcium modulating pathway	0.37	>=0.20	BNC2 (2.9)	C10orf140 (2.5)	RPP25 (1.9)	BMP8A (1.8)	COL16A1 (1.8)	C3orf71 (1.7)	C1orf51 (1.6)	NEXN-AS1 (1.6)	DCC (1.5)	KLHDC8B (1.5)
ENSG00000158869	FCER1G PPI subnetwork	0.37	>=0.20	SLC24A3 (4.1)	BANK1 (3.5)	ENSG00000227811 (2.9)	C3orf54 (1.9)	SCAMP2 (1.7)	NCAM1 (1.5)	BNC2 (1.5)	LAMA2 (1.5)	TCF4 (1.4)	ENSG00000227603 (1.3)
ENSG00000175467	SART1 PPI subnetwork	0.37	>=0.20	RPRD2 (4.7)	PRPF3 (3.8)	MRPS21 (3.6)	QTRT1 (3.5)	DDX20 (3.1)	KIAA1429 (3.0)	TARS2 (2.8)	ILF3 (2.5)	USP19 (2.5)	USP4 (2.2)
REACTOME_CYCLIN_ACDK2:ASSOCIATED_EVENTS_AT_S_PHASE_ENTRY	REACTOME_CYCLIN_ACDK2:ASSOCIATED_EVENTS_AT_S_PHASE_ENTRY	0.37	>=0.20	NMT1 (4.1)	NDUFAF3 (2.2)	ANAPC4 (2.2)	ZCCHC4 (2.0)	UBA7 (1.9)	COX19 (1.7)	AP1G1 (1.7)	IP6K2 (1.6)	COX5A (1.4)	C3orf54 (1.3)
ENSG00000111641	NOP2 PPI subnetwork	0.37	>=0.20	QTRT1 (3.6)	AHCTF1 (3.3)	ZZZ3 (3.2)	IMPDH2 (3.0)	DDX20 (2.7)	RBM6 (2.5)	C7orf50 (2.3)	RPP25 (2.2)	ILF3 (2.1)	USP19 (2.0)
GO:0015985	energy coupled proton transport, down electrochemical gradient	0.37	>=0.20	MRPS21 (5.7)	COX5A (4.9)	COX19 (3.4)	ENSG00000249618 (3.0)	NDUFAF3 (2.3)	ENSG00000214837 (2.1)	USP19 (1.9)	ENSG00000258944 (1.7)	CCDC36 (1.7)	EXD3 (1.7)
GO:0015986	ATP synthesis coupled proton transport	0.37	>=0.20	MRPS21 (5.7)	COX5A (4.9)	COX19 (3.4)	ENSG00000249618 (3.0)	NDUFAF3 (2.3)	ENSG00000214837 (2.1)	USP19 (1.9)	ENSG00000258944 (1.7)	CCDC36 (1.7)	EXD3 (1.7)
MP:0000321	increased bone marrow cell number	0.37	>=0.20	OLFM4 (4.1)	AK5 (2.3)	UBA7 (1.9)	BMP8A (1.7)	COL16A1 (1.7)	C1orf54 (1.5)	SLC44A2 (1.4)	GPR146 (1.4)	ENSG00000212997 (1.3)	APEH (1.2)
ENSG00000182255	KCNA4 PPI subnetwork	0.37	>=0.20	SORCS3 (3.4)	GABRB2 (3.2)	BSN (2.8)	DCC (2.7)	GPR123 (2.4)	ENSG00000229891 (2.1)	USP33 (2.0)	KNDC1 (2.0)	CAMKV (2.0)	BAI2 (1.7)
GO:0032200	telomere organization	0.37	>=0.20	C7orf50 (2.8)	ENSG00000212997 (2.6)	RCCD1 (2.5)	PPCDC (2.4)	FAM120AOS (2.3)	SDCCAG8 (2.1)	ENSG00000227811 (1.8)	VPS33B (1.7)	MRPS21 (1.7)	DDX20 (1.6)
ENSG00000167863	ATP5H PPI subnetwork	0.37	>=0.20	COX5A (6.7)	MRPS21 (3.6)	USP33 (2.3)	NDUFAF3 (2.3)	MLLT10 (1.9)	APEH (1.8)	USP19 (1.6)	LANCL1 (1.6)	COX19 (1.6)	FAM73A (1.5)
ENSG00000128340	RAC2 PPI subnetwork	0.37	>=0.20	USP4 (2.8)	NUMB (2.2)	KIAA1429 (2.2)	GAK (2.0)	DPYD (2.0)	DNM2 (1.9)	TCF4 (1.9)	SCAMP2 (1.7)	SOX11 (1.6)	MACF1 (1.6)
REACTOME_GABA_RECEPTOR_ACTIVATION	REACTOME_GABA_RECEPTOR_ACTIVATION	0.37	>=0.20	GABRB2 (6.2)	GRM3 (5.4)	SPHKAP (4.7)	CA10 (3.9)	KCND3 (3.8)	BSN (3.7)	CAMKV (3.4)	PTP4A3 (2.8)	NCAM1 (2.6)	GNAT1 (2.5)
GO:0035272	exocrine system development	0.37	>=0.20	CDH6 (2.7)	CYP2W1 (2.5)	PLCD3 (2.1)	C10orf114 (2.1)	ENSG00000245070 (2.0)	ENSG00000226387 (2.0)	ENSG00000182109 (1.9)	SEMA3F (1.9)	SLC39A8 (1.8)	C17orf58 (1.8)
ENSG00000179950	PUF60 PPI subnetwork	0.37	>=0.20	NMT1 (2.8)	FUBP1 (2.7)	KIAA1429 (2.5)	APEH (2.3)	RBM5 (2.2)	QRICH1 (2.1)	ILF3 (2.0)	RBM6 (1.9)	RHOA (1.9)	WDR6 (1.8)
REACTOME_HORMONE_LIGAND:BINDING_RECEPTORS	REACTOME_HORMONE_LIGAND:BINDING_RECEPTORS	0.37	>=0.20	DCC (2.3)	ENSG00000249618 (2.2)	BMP8A (2.2)	ENSG00000231204 (2.0)	ENSG00000182109 (1.5)	KNDC1 (1.4)	CPS1 (1.4)	BBX (1.4)	LAMA2 (1.4)	TCTA (1.4)
GO:0046394	carboxylic acid biosynthetic process	0.37	>=0.20	TAT (3.6)	SLC38A3 (3.4)	DPYD (2.4)	HEATR4 (2.4)	ASNS (2.1)	SLC25A13 (1.9)	C17orf58 (1.8)	AMT (1.8)	MPI (1.8)	APEH (1.8)
GO:0016053	organic acid biosynthetic process	0.37	>=0.20	TAT (3.6)	SLC38A3 (3.4)	DPYD (2.4)	HEATR4 (2.4)	ASNS (2.1)	SLC25A13 (1.9)	C17orf58 (1.8)	AMT (1.8)	MPI (1.8)	APEH (1.8)
ENSG00000100804	PSMB5 PPI subnetwork	0.37	>=0.20	NMT1 (3.7)	DNAJB4 (3.3)	ZCCHC4 (2.7)	AP1G1 (2.5)	ANAPC4 (2.4)	COX5A (2.1)	COX19 (2.0)	ENSG00000214837 (1.5)	FAM120A (1.3)	MRPS21 (1.3)
MP:0000733	abnormal muscle development	0.37	>=0.20	BNC2 (2.6)	NEXN (2.4)	DNAJB4 (2.4)	C3orf54 (1.7)	PTPRD (1.7)	NEXN-AS1 (1.6)	FOXP2 (1.6)	LAMA2 (1.6)	TLX3 (1.6)	ENSG00000225399 (1.6)
MP:0001364	decreased anxiety-related response	0.37	>=0.20	CAMKV (4.1)	GABRB2 (3.7)	BSN (3.6)	AK5 (3.4)	BAI2 (3.4)	CPLX1 (2.9)	KNDC1 (2.8)	SPHKAP (2.6)	KCND3 (2.5)	MAML3 (2.4)
ENSG00000125686	MED1 PPI subnetwork	0.37	>=0.20	BPTF (3.1)	RPRD2 (2.8)	PHF2 (2.6)	FAM120A (2.4)	DCAKD (2.3)	NMT1 (2.3)	MLLT10 (2.1)	GAK (2.0)	HEATR4 (1.9)	NUMB (1.7)
MP:0001777	abnormal body temperature homeostasis	0.37	>=0.20	SLC24A3 (3.2)	DPYD (2.4)	PHLPP2 (2.3)	SLC25A20 (2.2)	CA10 (2.0)	CYP2W1 (1.9)	AK5 (1.8)	OLFM4 (1.7)	TAT (1.6)	DCC (1.6)
GO:0006406	mRNA export from nucleus	0.37	>=0.20	FUBP1 (4.4)	C3orf62 (3.6)	PRPF3 (3.5)	RBM5 (3.5)	RBM6 (3.3)	IST1 (2.7)	ILF3 (2.5)	AHCTF1 (2.5)	MLLT10 (2.4)	WDR6 (2.3)
MP:0000572	abnormal autopod morphology	0.37	>=0.20	SEMA3F (2.5)	COL16A1 (2.5)	EXD3 (2.2)	C17orf58 (2.1)	TMEM175 (1.9)	SETBP1 (1.8)	ENSG00000249618 (1.7)	PHF2 (1.7)	SLC39A8 (1.6)	PRKAR2A (1.6)
MP:0004324	vestibular hair cell degeneration	0.37	>=0.20	AK5 (2.2)	SPHKAP (2.2)	OLFM4 (2.2)	ENSG00000229891 (2.0)	SLC24A3 (2.0)	GIPC2 (1.9)	TLX3 (1.8)	ENSG00000258944 (1.8)	DPF3 (1.7)	MARVELD3 (1.6)
ENSG00000142541	RPL13A PPI subnetwork	0.37	>=0.20	IMPDH2 (5.6)	QARS (5.2)	QTRT1 (2.3)	ILF3 (2.3)	ZZZ3 (1.9)	KIAA1429 (1.8)	FAM120A (1.8)	FAM73A (1.4)	ARIH2 (1.4)	DDX20 (1.4)
MP:0004187	cardia bifida	0.37	>=0.20	ENSG00000245070 (3.2)	ENSG00000227603 (2.3)	TNRC18 (2.3)	AMT (2.1)	ENSG00000258944 (1.8)	GAK (1.7)	RPP25 (1.6)	COX19 (1.6)	DCAKD (1.5)	ENSG00000212997 (1.5)
MP:0002932	abnormal joint morphology	0.37	>=0.20	BNC2 (4.1)	SOX5 (3.7)	COL16A1 (2.6)	PAPLN (2.2)	LAMB2 (2.1)	ECM1 (1.9)	PTPRD (1.8)	DPYD (1.8)	DAG1 (1.5)	KCND3 (1.5)
REACTOME_SULFUR_AMINO_ACID_METABOLISM	REACTOME_SULFUR_AMINO_ACID_METABOLISM	0.37	>=0.20	TAT (3.6)	ASNS (3.0)	SLC25A13 (2.6)	AMT (2.6)	DNAJB4 (2.4)	FAM120A (2.2)	SLC38A3 (2.1)	C17orf58 (1.9)	APEH (1.9)	GIPC2 (1.8)
ENSG00000105447	GRWD1 PPI subnetwork	0.37	>=0.20	IMPDH2 (4.1)	QARS (3.8)	DALRD3 (3.4)	RBM5 (2.6)	PPCDC (2.6)	SLC25A20 (2.2)	C3orf62 (2.2)	QRICH1 (2.1)	USP19 (2.1)	QTRT1 (2.0)
GO:0005216	ion channel activity	0.37	>=0.20	SORCS3 (4.8)	BSN (4.1)	GABRB2 (4.1)	CA10 (3.9)	KCND3 (3.5)	CPLX1 (3.5)	AK5 (3.3)	C1orf183 (3.2)	KNDC1 (3.0)	TLX3 (2.9)
MP:0001407	short stride length	0.37	>=0.20	TMEM175 (2.6)	C1orf51 (2.3)	ENSG00000182109 (2.2)	BMP8A (2.0)	CDH6 (2.0)	GABRB2 (1.9)	NICN1 (1.8)	SLC39A8 (1.8)	SCAMP5 (1.7)	NCKIPSD (1.4)
GO:0016879	ligase activity, forming carbon-nitrogen bonds	0.37	>=0.20	USP33 (3.3)	LANCL1 (3.0)	BBX (2.5)	QRICH1 (2.4)	ARIH2 (2.4)	AP1G1 (2.3)	RNF123 (2.2)	DNAJB4 (2.0)	DDX20 (1.9)	GAK (1.9)
REACTOME_PROCESSIVE_SYNTHESIS_ON_THE_C:STRAND_OF_THE_TELOMERE	REACTOME_PROCESSIVE_SYNTHESIS_ON_THE_C:STRAND_OF_THE_TELOMERE	0.37	>=0.20	TRAIP (3.7)	ENSG00000227811 (2.2)	PRC1 (2.2)	RCCD1 (1.9)	NCKIPSD (1.5)	C7orf50 (1.5)	ENSG00000212997 (1.3)	DDX20 (1.3)	TRPC7 (1.2)	IMPDH2 (1.2)
ENSG00000106804	C5 PPI subnetwork	0.37	>=0.20	TAT (5.2)	CPS1 (4.9)	SLC38A3 (3.8)	DPYD (3.6)	LAMA2 (2.7)	SDCCAG8 (2.0)	SLC25A13 (1.8)	AMT (1.7)	ECM1 (1.5)	PAPLN (1.4)
GO:0022836	gated channel activity	0.37	>=0.20	SORCS3 (4.8)	GABRB2 (4.6)	BSN (4.3)	CA10 (4.1)	CPLX1 (3.7)	KCND3 (3.6)	KNDC1 (3.4)	C1orf183 (3.2)	AK5 (3.1)	TLX3 (2.9)
ENSG00000120800	UTP20 PPI subnetwork	0.37	>=0.20	QTRT1 (4.2)	AHCTF1 (3.2)	ZZZ3 (2.9)	DDX20 (2.9)	C7orf50 (2.7)	IMPDH2 (2.5)	TARS2 (2.1)	PRPF3 (2.1)	RPP25 (1.9)	KIAA1429 (1.7)
ENSG00000119318	RAD23B PPI subnetwork	0.37	>=0.20	NMT1 (4.7)	ANAPC4 (3.2)	IP6K2 (2.8)	FAM120AOS (2.8)	ZCCHC4 (2.4)	NDUFAF3 (2.0)	FAM120A (1.9)	RBM6 (1.9)	ARIH2 (1.8)	COX19 (1.7)
MP:0004362	cochlear hair cell degeneration	0.37	>=0.20	MAML3 (3.0)	RAB9BP1 (2.2)	SLC24A3 (2.2)	SEMA3F (2.0)	GNAT1 (2.0)	PPCDC (1.9)	SLC38A3 (1.8)	C3orf54 (1.8)	ENSG00000258944 (1.8)	SLC44A2 (1.8)
MP:0001847	brain inflammation	0.37	>=0.20	ZCCHC4 (2.2)	BNC2 (2.1)	SLC39A8 (2.1)	HEATR4 (2.0)	SCAMP2 (1.7)	COL16A1 (1.5)	C10orf114 (1.5)	LAMB2 (1.5)	SLC44A2 (1.5)	TMEM175 (1.4)
ENSG00000058404	CAMK2B PPI subnetwork	0.37	>=0.20	BSN (4.3)	GABRB2 (3.6)	CAMKV (3.5)	AK5 (2.4)	SORCS3 (2.3)	MACF1 (2.0)	GRM3 (2.0)	BAI2 (1.9)	TNRC18 (1.8)	TRPC7 (1.8)
KEGG_ACUTE_MYELOID_LEUKEMIA	KEGG_ACUTE_MYELOID_LEUKEMIA	0.37	>=0.20	DNM2 (4.0)	PTP4A3 (2.8)	SLC39A8 (2.7)	SEMA3F (2.4)	DCAKD (2.1)	SLC44A2 (2.0)	C15orf17 (2.0)	SCAMP2 (1.9)	C3orf54 (1.8)	DALRD3 (1.7)
ENSG00000164032	H2AFZ PPI subnetwork	0.37	>=0.20	PHF2 (2.2)	IP6K2 (2.1)	SDCCAG8 (2.1)	ENSG00000231204 (2.1)	ENSG00000250075 (2.0)	PRPF3 (1.9)	RBM6 (1.7)	TRAIP (1.7)	RHOA (1.6)	SORCS3 (1.4)
ENSG00000144867	SRPRB PPI subnetwork	0.37	>=0.20	QARS (3.1)	UBA7 (2.7)	TCTA (2.7)	P4HTM (2.7)	IP6K2 (2.6)	AMT (2.5)	SCAMP2 (2.3)	DALRD3 (2.3)	C3orf71 (2.2)	APEH (2.2)
GO:0009743	response to carbohydrate stimulus	0.37	>=0.20	TRPC7 (2.8)	DPYD (2.1)	SORCS3 (2.1)	CPS1 (2.0)	SPHKAP (1.7)	CA10 (1.6)	C1orf51 (1.6)	AK5 (1.6)	SLC25A13 (1.5)	SOX5 (1.4)
GO:0042987	amyloid precursor protein catabolic process	0.37	>=0.20	TMEM175 (2.8)	FAM120AOS (2.7)	ENSG00000212997 (2.3)	ENSG00000225399 (2.3)	MRPS21 (2.3)	C1orf51 (2.2)	MAML3 (1.8)	NUMB (1.8)	SCAMP2 (1.8)	GPR146 (1.7)
ENSG00000125740	FOSB PPI subnetwork	0.37	>=0.20	ZZZ3 (3.3)	SETBP1 (2.9)	DNAJB4 (2.4)	MLLT10 (2.2)	TCF4 (2.0)	C3orf71 (1.7)	ZCCHC4 (1.5)	RPRD2 (1.4)	TAT (1.4)	C7orf50 (1.4)
ENSG00000158417	EIF5B PPI subnetwork	0.37	>=0.20	IMPDH2 (4.1)	QARS (2.6)	QTRT1 (2.5)	ILF3 (2.3)	ZZZ3 (2.3)	RBM6 (2.2)	ENSG00000214837 (1.9)	DDX20 (1.9)	AHCTF1 (1.6)	C7orf50 (1.6)
ENSG00000136842	TMOD1 PPI subnetwork	0.37	>=0.20	NEXN (5.0)	NCAM1 (3.0)	COX5A (2.9)	PTP4A3 (2.8)	SLC25A20 (2.4)	SPHKAP (2.1)	RPP25 (1.5)	C1orf54 (1.5)	P4HTM (1.4)	LAMA2 (1.3)
REACTOME_ABORTIVE_ELONGATION_OF_HIV:1_TRANSCRIPT_IN_THE_ABSENCE_OF_TAT	REACTOME_ABORTIVE_ELONGATION_OF_HIV:1_TRANSCRIPT_IN_THE_ABSENCE_OF_TAT	0.37	>=0.20	GAK (3.7)	DALRD3 (2.6)	MRPS21 (2.4)	DNM2 (2.3)	PRPF3 (2.3)	VPS33B (2.2)	QTRT1 (2.2)	NDUFAF3 (2.2)	KIAA1429 (1.9)	DCC (1.9)
REACTOME_SYNTHESIS_SECRETION_AND_DEACYLATION_OF_GHRELIN	REACTOME_SYNTHESIS_SECRETION_AND_DEACYLATION_OF_GHRELIN	0.37	>=0.20	OLFM4 (2.9)	BSN-AS2 (2.5)	SCAMP5 (2.3)	SLC24A3 (2.2)	CPS1 (2.1)	DNAJC1 (1.9)	C1orf54 (1.9)	KCND3 (1.6)	SCAMP2 (1.5)	LAMA2 (1.4)
ENSG00000198018	ENTPD7 PPI subnetwork	0.37	>=0.20	VPS33B (2.9)	SCAMP2 (2.8)	TCTA (2.4)	MON1A (2.3)	ENSG00000226387 (2.3)	GAK (2.2)	BBX (2.1)	TMEM175 (2.0)	SCAMP5 (1.9)	HEATR4 (1.8)
ENSG00000185950	IRS2 PPI subnetwork	0.37	>=0.20	DNM2 (4.3)	RPRD2 (2.5)	FAM73A (2.3)	BPTF (2.3)	NCKIPSD (2.2)	MACF1 (2.2)	PTP4A3 (2.2)	GAK (2.2)	RNF123 (2.1)	RBM6 (2.0)
ENSG00000160087	UBE2J2 PPI subnetwork	0.37	>=0.20	ENSG00000245070 (2.9)	FAM120A (2.9)	AP1G1 (2.4)	KIAA1429 (2.3)	ENSG00000258944 (2.3)	GAK (2.0)	NMT1 (2.0)	AHCTF1 (1.9)	COX5A (1.8)	ENSG00000249618 (1.8)
ENSG00000170759	KIF5B PPI subnetwork	0.37	>=0.20	DNM2 (3.6)	MARVELD3 (3.3)	MST1R (3.3)	NUMB (3.2)	MACF1 (2.7)	TNRC18 (2.3)	PLCD3 (2.2)	NCKIPSD (2.0)	RBM5 (2.0)	DAG1 (1.9)
ENSG00000163879	DNALI1 PPI subnetwork	0.37	>=0.20	BBX (3.3)	PHF2 (3.3)	NMT1 (2.8)	BPTF (2.7)	ENSG00000227603 (2.6)	IST1 (2.5)	SCAMP2 (2.4)	PPCDC (2.2)	RBM6 (2.1)	FAM120AOS (2.0)
GO:0022838	substrate-specific channel activity	0.37	>=0.20	SORCS3 (4.7)	BSN (4.1)	GABRB2 (4.0)	CA10 (3.8)	KCND3 (3.5)	CPLX1 (3.4)	AK5 (3.2)	C1orf183 (3.1)	KNDC1 (3.0)	TLX3 (2.8)
GO:0033014	tetrapyrrole biosynthetic process	0.37	>=0.20	RNF123 (5.9)	APEH (3.7)	PPCDC (3.0)	TARS2 (2.7)	EXD3 (2.7)	C3orf71 (2.5)	ENSG00000231204 (2.0)	DALRD3 (2.0)	RCCD1 (2.0)	WDR6 (2.0)
GO:0006779	porphyrin-containing compound biosynthetic process	0.37	>=0.20	RNF123 (5.9)	APEH (3.7)	PPCDC (3.0)	TARS2 (2.7)	EXD3 (2.7)	C3orf71 (2.5)	ENSG00000231204 (2.0)	DALRD3 (2.0)	RCCD1 (2.0)	WDR6 (2.0)
MP:0001634	internal hemorrhage	0.37	>=0.20	C3orf54 (2.7)	COL16A1 (2.6)	ECM1 (2.5)	SLC38A3 (2.3)	BPTF (2.2)	LAMA2 (2.2)	MAML3 (2.2)	RPRD2 (2.0)	HEATR4 (1.6)	TAT (1.6)
MP:0000416	sparse hair	0.37	>=0.20	MARVELD3 (2.9)	EXD3 (2.2)	ENSG00000226387 (2.1)	MST1R (2.0)	CPS1 (1.6)	OLFM4 (1.6)	SEMA3F (1.5)	DAG1 (1.5)	BMP8A (1.4)	C10orf114 (1.4)
GO:0009395	phospholipid catabolic process	0.37	>=0.20	ENSG00000226387 (3.0)	RPP25 (2.9)	AMT (2.6)	ENSG00000182109 (2.4)	TMEM175 (2.4)	ENSG00000212997 (2.2)	SLC25A13 (2.2)	ENSG00000250075 (2.1)	TRPC7 (2.0)	FOXP2 (1.9)
ENSG00000043355	ZIC2 PPI subnetwork	0.37	>=0.20	IST1 (3.1)	ATXN1L (2.9)	BNC2 (2.8)	ZNF821 (2.3)	AP1G1 (2.1)	C3orf62 (2.0)	C17orf58 (2.0)	DCAKD (1.8)	COL16A1 (1.7)	BAI2 (1.7)
ENSG00000115461	IGFBP5 PPI subnetwork	0.37	>=0.20	LAMA2 (3.3)	COL16A1 (2.6)	TAT (2.2)	CPS1 (2.0)	ENSG00000227811 (1.9)	ARIH2 (1.9)	BNC2 (1.8)	NCAM1 (1.7)	ECM1 (1.6)	ENSG00000225399 (1.5)
GO:0042626	ATPase activity, coupled to transmembrane movement of substances	0.37	>=0.20	RNF123 (3.0)	TMEM175 (2.7)	APEH (2.6)	P4HTM (2.5)	DNAJC1 (2.4)	SCAMP5 (2.4)	GAK (2.4)	COX5A (2.3)	SLC25A13 (1.9)	GIPC2 (1.6)
ENSG00000128534	NAA38 PPI subnetwork	0.37	>=0.20	C3orf62 (2.9)	NDUFAF3 (2.7)	QTRT1 (2.6)	PPCDC (2.6)	ENSG00000258944 (2.3)	RHOA (2.0)	KLHDC8B (1.9)	IP6K2 (1.8)	ENSG00000214837 (1.7)	C1orf54 (1.5)
GO:0016594	glycine binding	0.37	>=0.20	PTPRD (3.6)	TAT (3.6)	GPR123 (2.8)	TMEM175 (2.2)	ENSG00000231204 (2.2)	SPHKAP (2.2)	ENSG00000250075 (2.2)	GABRB2 (2.1)	KCND3 (2.0)	DCC (1.9)
REACTOME_COMMON_PATHWAY	REACTOME_COMMON_PATHWAY	0.37	>=0.20	CPS1 (6.0)	SLC38A3 (5.2)	TAT (4.8)	ECM1 (2.4)	DPYD (2.2)	SLC25A13 (2.1)	AMT (1.9)	C1orf183 (1.7)	GPR146 (1.6)	KNDC1 (1.5)
MP:0004722	abnormal platelet dense granule number	0.37	>=0.20	GAK (3.7)	APEH (2.7)	VPS33B (2.7)	C17orf58 (2.4)	DNAJC1 (2.2)	ANAPC4 (2.0)	C3orf71 (1.9)	EXD3 (1.9)	HEATR4 (1.9)	TARS2 (1.8)
GO:0045807	positive regulation of endocytosis	0.37	>=0.20	PAPLN (3.5)	KIAA0754 (1.9)	GNAT1 (1.7)	AMT (1.7)	C1orf54 (1.6)	DCC (1.5)	BMP8A (1.4)	SCAMP5 (1.4)	CYP2W1 (1.4)	GPR146 (1.3)
ENSG00000177889	UBE2N PPI subnetwork	0.37	>=0.20	DNAJC1 (3.2)	IP6K2 (3.0)	TCTA (2.2)	ARIH2 (2.1)	SLC25A20 (2.0)	ARRDC4 (1.7)	SLC39A8 (1.7)	FAM120AOS (1.7)	C3orf62 (1.7)	C3orf71 (1.6)
GO:0007611	learning or memory	0.37	>=0.20	GABRB2 (3.9)	AK5 (3.3)	GRM3 (3.2)	GPR123 (3.1)	SORCS3 (3.0)	CAMKV (3.0)	CA10 (2.9)	BAI2 (2.7)	BSN (2.5)	P4HTM (2.5)
ENSG00000149782	PLCB3 PPI subnetwork	0.37	>=0.20	BSN (2.7)	AK5 (2.7)	SLC24A3 (2.6)	DPF3 (2.5)	KCND3 (2.5)	GPER (2.4)	BANK1 (2.3)	GABRB2 (2.0)	ZCCHC4 (1.9)	NUMB (1.8)
ENSG00000169189	NSMCE1 PPI subnetwork	0.37	>=0.20	SDCCAG8 (3.4)	FAM120AOS (3.2)	KIAA1429 (2.3)	AHCTF1 (2.3)	RBM6 (2.2)	RCCD1 (1.9)	BBX (1.8)	PHF2 (1.6)	DDX20 (1.6)	ANAPC4 (1.6)
ENSG00000141026	MED9 PPI subnetwork	0.37	>=0.20	NMT1 (3.0)	BPTF (2.7)	AP1G1 (2.6)	IST1 (2.5)	ATXN1L (2.3)	KIAA1429 (1.8)	ZZZ3 (1.7)	IP6K2 (1.6)	PHF2 (1.6)	GAK (1.5)
ENSG00000154380	ENAH PPI subnetwork	0.37	>=0.20	MACF1 (3.1)	FAM120A (2.1)	IP6K2 (2.1)	DNAJB4 (2.1)	KIAA0754 (1.9)	BPTF (1.8)	EXD3 (1.7)	BBX (1.6)	KCND3 (1.6)	C7orf50 (1.6)
ENSG00000198744	ENSG00000198744 PPI subnetwork	0.37	>=0.20	COX5A (7.7)	MRPS21 (4.7)	NDUFAF3 (2.4)	APEH (2.2)	COX19 (1.9)	USP19 (1.7)	ENSG00000258944 (1.6)	DCC (1.5)	QARS (1.4)	FOXP2 (1.3)
GO:0015931	nucleobase-containing compound transport	0.37	>=0.20	C3orf62 (4.1)	PRPF3 (3.4)	FUBP1 (3.2)	AHCTF1 (3.1)	RBM6 (2.8)	RBM5 (2.8)	QRICH1 (2.7)	IST1 (2.6)	ANAPC4 (2.5)	ILF3 (2.5)
GO:0007160	cell-matrix adhesion	0.37	>=0.20	SLC44A2 (4.2)	ECM1 (3.2)	LAMA2 (3.2)	ENSG00000227811 (3.2)	KIAA0754 (3.0)	LAMB2 (2.9)	ENSG00000245070 (2.9)	AMT (2.8)	MST1R (2.6)	ENSG00000182109 (2.6)
ENSG00000137285	TUBB2B PPI subnetwork	0.37	>=0.20	IST1 (2.6)	NMT1 (2.5)	DNM2 (2.3)	PHLPP2 (2.0)	VPS33B (1.7)	USP4 (1.5)	KNDC1 (1.5)	ASNS (1.4)	ENSG00000227603 (1.4)	APEH (1.3)
GO:0001570	vasculogenesis	0.37	>=0.20	PTP4A3 (2.3)	SPHKAP (2.2)	PLCD3 (2.0)	SEMA3F (1.9)	C3orf54 (1.8)	CDH6 (1.8)	SLC39A8 (1.7)	RAB9BP1 (1.6)	MLLT10 (1.6)	TNRC18 (1.6)
MP:0008272	abnormal endochondral bone ossification	0.37	>=0.20	PTPRD (4.1)	SETBP1 (3.3)	BNC2 (2.9)	COL16A1 (2.8)	SOX5 (2.7)	FOXP2 (2.3)	ENSG00000258944 (2.1)	ARRDC4 (1.9)	SOX11 (1.8)	SEMA3F (1.6)
ENSG00000132561	MATN2 PPI subnetwork	0.37	>=0.20	COL16A1 (5.0)	LAMA2 (4.2)	PAPLN (3.2)	DAG1 (2.7)	SLC25A13 (2.0)	SORCS3 (2.0)	SETBP1 (1.9)	EXD3 (1.9)	CPS1 (1.8)	DCAKD (1.8)
GO:0005249	voltage-gated potassium channel activity	0.37	>=0.20	BSN (4.1)	CPLX1 (4.0)	GABRB2 (3.5)	KNDC1 (3.2)	C1orf183 (3.1)	SORCS3 (3.0)	AK5 (2.8)	KCND3 (2.8)	CA10 (2.6)	SCAMP5 (2.5)
MP:0005342	abnormal intestinal lipid absorption	0.38	>=0.20	OLFM4 (5.3)	CPS1 (2.9)	PHLPP2 (2.0)	GIPC2 (1.9)	NUMB (1.5)	ARRDC4 (1.4)	TAT (1.1)	ENSG00000214837 (1.1)	ENSG00000258944 (1.1)	PTP4A3 (1.0)
GO:0006312	mitotic recombination	0.38	>=0.20	RCCD1 (3.7)	TRPC7 (2.9)	PPCDC (2.7)	C7orf50 (2.6)	TRAIP (2.5)	NCKIPSD (2.5)	ENSG00000212997 (2.2)	ENSG00000227811 (1.7)	SDCCAG8 (1.7)	FAM120AOS (1.4)
KEGG_BIOSYNTHESIS_OF_UNSATURATED_FATTY_ACIDS	KEGG_BIOSYNTHESIS_OF_UNSATURATED_FATTY_ACIDS	0.38	>=0.20	SLC25A20 (3.2)	SLC25A13 (2.3)	HEATR4 (1.9)	SLC38A3 (1.9)	TAT (1.8)	IP6K2 (1.7)	DAG1 (1.7)	APEH (1.7)	DPYD (1.6)	GPER (1.6)
ENSG00000137486	ARRB1 PPI subnetwork	0.38	>=0.20	DNM2 (2.8)	MACF1 (2.5)	KCND3 (2.5)	USP33 (2.3)	PLCD3 (2.3)	ENSG00000212997 (2.1)	OLFM4 (2.1)	IST1 (2.0)	NUMB (1.9)	RBM5 (1.8)
ENSG00000163349	HIPK1 PPI subnetwork	0.38	>=0.20	USP33 (3.7)	KIAA0754 (3.5)	ARIH2 (3.1)	PLCD3 (2.6)	ENSG00000258944 (2.5)	ENSG00000249618 (2.3)	GAK (2.1)	PHF2 (2.0)	QRICH1 (1.9)	UBA7 (1.8)
REACTOME_APCCCDC20_MEDIATED_DEGRADATION_OF_SECURIN	REACTOME_APCCCDC20_MEDIATED_DEGRADATION_OF_SECURIN	0.38	>=0.20	NMT1 (4.4)	ANAPC4 (2.8)	ZCCHC4 (2.2)	COX19 (2.2)	NDUFAF3 (2.2)	AP1G1 (2.1)	IP6K2 (2.1)	UBA7 (1.8)	IST1 (1.7)	ENSG00000245070 (1.5)
REACTOME_VIF:MEDIATED_DEGRADATION_OF_APOBEC3G	REACTOME_VIF:MEDIATED_DEGRADATION_OF_APOBEC3G	0.38	>=0.20	NMT1 (4.3)	ZCCHC4 (2.3)	NDUFAF3 (2.3)	COX19 (2.2)	ANAPC4 (2.1)	COX5A (1.9)	IP6K2 (1.9)	ENSG00000245070 (1.9)	AP1G1 (1.8)	UBA7 (1.7)
MP:0000681	abnormal thyroid gland morphology	0.38	>=0.20	C10orf140 (2.9)	DNAJC1 (2.8)	CDH6 (2.5)	C10orf114 (2.5)	SLC38A3 (2.4)	DALRD3 (2.3)	BNC2 (2.3)	ENSG00000226387 (2.1)	SOX5 (1.9)	CPLX1 (1.8)
GO:0048638	regulation of developmental growth	0.38	>=0.20	NEXN-AS1 (2.9)	SOX11 (2.5)	C10orf140 (2.5)	KLHDC8B (2.1)	SPHKAP (2.1)	DALRD3 (1.9)	CCDC36 (1.8)	TNRC18 (1.8)	MACF1 (1.7)	TCF4 (1.7)
ENSG00000096433	ITPR3 PPI subnetwork	0.38	>=0.20	GABRB2 (3.0)	NEXN-AS1 (3.0)	C3orf54 (2.8)	BSN (2.8)	AK5 (2.7)	SLC24A3 (2.7)	KNDC1 (2.0)	BANK1 (1.9)	BSN-AS2 (1.7)	CYP2W1 (1.6)
ENSG00000172732	MUS81 PPI subnetwork	0.38	>=0.20	PRC1 (3.6)	TRAIP (3.1)	ASNS (2.7)	RCCD1 (2.5)	QTRT1 (2.3)	PRPF3 (2.0)	TARS2 (2.0)	C7orf50 (1.7)	ANAPC4 (1.5)	SDCCAG8 (1.5)
GO:0019637	organophosphate metabolic process	0.38	>=0.20	ENSG00000250075 (3.2)	SCAMP2 (3.0)	TMEM175 (2.9)	GPR146 (2.8)	NICN1 (2.4)	TCTA (2.3)	C3orf62 (2.3)	SLC25A13 (2.2)	SLC44A2 (2.0)	MON1A (1.8)
ENSG00000160789	LMNA PPI subnetwork	0.38	>=0.20	DNAJB4 (2.9)	FAM120A (2.6)	IST1 (2.6)	QARS (2.5)	NEXN (2.4)	RHOA (2.4)	LAMB2 (2.3)	APEH (2.1)	ILF3 (2.1)	NDUFAF3 (2.0)
MP:0009660	abnormal induced retinal neovascularization	0.38	>=0.20	OLFM4 (3.3)	SEMA3F (3.2)	COL16A1 (2.5)	PTP4A3 (2.3)	GPR146 (2.0)	ENSG00000258944 (2.0)	EXD3 (2.0)	LAMB2 (1.9)	MST1R (1.8)	MARVELD3 (1.7)
REACTOME_FORMATION_OF_A_POOL_OF_FREE_40S_SUBUNITS	REACTOME_FORMATION_OF_A_POOL_OF_FREE_40S_SUBUNITS	0.38	>=0.20	QARS (6.2)	IMPDH2 (5.5)	FAM73A (1.8)	COX19 (1.7)	ZZZ3 (1.5)	ILF3 (1.3)	ENSG00000226387 (1.3)	ENSG00000212997 (1.3)	SOX11 (1.3)	KIAA1429 (1.3)
GO:0044272	sulfur compound biosynthetic process	0.38	>=0.20	C15orf17 (3.6)	ZCCHC4 (2.2)	AMT (2.2)	GPR146 (1.9)	TCTA (1.8)	PPCDC (1.8)	TMEM175 (1.7)	DPYD (1.7)	SLC25A13 (1.7)	ENSG00000225399 (1.6)
ENSG00000103035	PSMD7 PPI subnetwork	0.38	>=0.20	NMT1 (4.0)	ANAPC4 (2.6)	COX19 (2.5)	AP1G1 (2.3)	ZCCHC4 (2.3)	NDUFAF3 (1.8)	COX5A (1.7)	DNAJB4 (1.6)	ARRDC4 (1.3)	ENSG00000249618 (1.3)
MP:0003055	abnormal long bone epiphyseal plate morphology	0.38	>=0.20	SOX5 (4.5)	PTPRD (3.9)	COL16A1 (3.3)	BNC2 (3.2)	SETBP1 (2.6)	LAMB2 (2.4)	TCF4 (1.6)	SLC25A13 (1.5)	FOXP2 (1.4)	ECM1 (1.3)
MP:0002184	abnormal innervation	0.38	>=0.20	TLX3 (4.3)	KCND3 (3.4)	BAI2 (3.0)	MST1R (2.6)	AK5 (2.6)	BSN-AS2 (2.5)	BSN (2.2)	GPR123 (2.1)	CDH6 (2.1)	SPHKAP (2.1)
ENSG00000119866	BCL11A PPI subnetwork	0.38	>=0.20	TNRC18 (3.4)	C1orf183 (3.1)	BPTF (2.9)	RPRD2 (2.7)	MACF1 (2.5)	PHF2 (2.3)	SOX5 (2.2)	NUMB (2.2)	MLLT10 (2.1)	RBM5 (2.0)
ENSG00000083857	FAT1 PPI subnetwork	0.38	>=0.20	ATXN1L (3.9)	FAM73A (3.5)	IST1 (3.2)	GIPC2 (3.0)	C15orf17 (2.8)	MARVELD3 (2.3)	PLCD3 (2.2)	AP1G1 (2.2)	ZCCHC4 (2.1)	P4HTM (2.1)
GO:0035064	methylated histone residue binding	0.38	>=0.20	RPRD2 (3.7)	PHF2 (2.8)	BBX (2.6)	ENSG00000227603 (2.1)	AHCTF1 (1.9)	FUBP1 (1.7)	MLLT10 (1.6)	DPF3 (1.5)	ZNF821 (1.5)	PRPF3 (1.4)
ENSG00000105662	CRTC1 PPI subnetwork	0.38	>=0.20	MACF1 (3.4)	DNM2 (3.0)	FAM120A (2.7)	IP6K2 (2.5)	RBM6 (2.4)	BPTF (2.4)	NUMB (2.4)	DAG1 (2.2)	SLC44A2 (1.9)	RPRD2 (1.8)
MP:0002273	abnormal pulmonary alveolus epithelial cell morphology	0.38	>=0.20	FOXP2 (3.5)	ZCCHC4 (2.8)	DNAJB4 (2.7)	C10orf140 (2.3)	PHLPP2 (2.1)	NUMB (2.0)	FAM73A (2.0)	PHF2 (1.8)	PRKAR2A (1.8)	MACF1 (1.7)
MP:0000074	abnormal neurocranium morphology	0.38	>=0.20	SOX5 (3.0)	LAMB2 (2.7)	PTPRD (2.2)	C10orf140 (2.2)	DAG1 (1.9)	TMEM175 (1.9)	COL16A1 (1.8)	FOXP2 (1.7)	C17orf58 (1.5)	ATXN1L (1.5)
MP:0001385	pup cannibalization	0.38	>=0.20	C1orf51 (3.2)	BSN (3.1)	KNDC1 (2.7)	KCND3 (2.6)	GPR123 (2.4)	P4HTM (2.2)	SORCS3 (2.0)	LAMA2 (2.0)	ECM1 (2.0)	BSN-AS2 (2.0)
MP:0003657	abnormal erythrocyte osmotic lysis	0.38	>=0.20	RNF123 (7.5)	GPR146 (3.4)	APEH (2.4)	SLC39A8 (2.0)	OLFM4 (2.0)	AMT (1.9)	ENSG00000231204 (1.9)	ASNS (1.8)	C1orf51 (1.7)	DPF3 (1.7)
GO:0035102	PRC1 complex	0.38	>=0.20	DNAJC1 (5.0)	MLLT10 (3.7)	C10orf140 (2.6)	PHF2 (2.5)	RPRD2 (2.4)	BBX (2.3)	C17orf58 (2.0)	PTP4A3 (1.9)	TLX3 (1.8)	MAML3 (1.7)
GO:0016570	histone modification	0.38	>=0.20	MLLT10 (4.1)	RBM5 (4.1)	RPRD2 (3.6)	BPTF (3.4)	PHF2 (3.4)	TNRC18 (3.0)	QRICH1 (2.9)	USP19 (2.9)	RBM6 (2.7)	ILF3 (2.6)
ENSG00000106028	SSBP1 PPI subnetwork	0.38	>=0.20	RAB9BP1 (2.7)	NEXN (2.5)	LAMB2 (2.4)	DNAJB4 (2.3)	BNC2 (1.9)	NUMB (1.7)	AP1G1 (1.6)	MACF1 (1.6)	FOXP2 (1.5)	C3orf54 (1.4)
ENSG00000155363	MOV10 PPI subnetwork	0.38	>=0.20	ILF3 (3.8)	NEXN-AS1 (2.4)	RBM6 (2.2)	PAPLN (2.1)	SLC25A13 (2.1)	BBX (2.0)	BMP8A (1.9)	TLX3 (1.8)	FUBP1 (1.7)	QTRT1 (1.6)
KEGG_LONG_TERM_POTENTIATION	KEGG_LONG_TERM_POTENTIATION	0.38	>=0.20	GABRB2 (4.1)	CAMKV (3.7)	AK5 (3.3)	SPHKAP (3.2)	BSN (3.0)	DPF3 (2.9)	GRM3 (2.8)	USP33 (2.5)	SLC24A3 (2.4)	KCND3 (2.4)
ENSG00000155657	TTN PPI subnetwork	0.38	>=0.20	NEXN (5.6)	NCAM1 (2.6)	ENSG00000225399 (2.4)	PTP4A3 (1.8)	DPF3 (1.5)	ENSG00000227811 (1.5)	NEXN-AS1 (1.4)	HEATR4 (1.3)	SPHKAP (1.3)	AMT (1.3)
ENSG00000149084	HSD17B12 PPI subnetwork	0.38	>=0.20	SCAMP2 (3.2)	P4HTM (3.2)	VPS33B (2.9)	QARS (2.6)	ZCCHC4 (2.4)	TMEM175 (1.8)	GPER (1.8)	BSN-AS2 (1.8)	DNAJC1 (1.7)	ENSG00000214837 (1.7)
ENSG00000169306	IL1RAPL1 PPI subnetwork	0.38	>=0.20	GIPC2 (3.4)	MARVELD3 (3.3)	GAK (2.7)	OLFM4 (2.4)	DNM2 (2.3)	EXD3 (2.1)	USP4 (2.0)	MST1R (1.9)	ENSG00000229891 (1.8)	SCAMP2 (1.8)
GO:0050839	cell adhesion molecule binding	0.38	>=0.20	PTPRD (3.2)	MACF1 (2.4)	DAG1 (2.1)	LAMB2 (2.1)	NCAM1 (2.0)	C1orf54 (2.0)	SCAMP2 (2.0)	SLC44A2 (1.9)	SORCS3 (1.9)	KIAA0754 (1.7)
MP:0005023	abnormal wound healing	0.38	>=0.20	CPS1 (5.0)	TAT (3.1)	ECM1 (2.5)	ENSG00000258944 (2.3)	SETBP1 (1.9)	NEXN-AS1 (1.8)	DNM2 (1.4)	COL16A1 (1.4)	DCC (1.4)	SLC25A13 (1.4)
MP:0000274	enlarged heart	0.38	>=0.20	SPHKAP (4.5)	DAG1 (3.6)	NEXN (3.1)	PTP4A3 (2.8)	GPR146 (2.4)	SEMA3F (2.3)	NCAM1 (2.3)	LAMA2 (2.3)	ATXN1L (2.1)	C3orf62 (2.1)
KEGG_NUCLEOTIDE_EXCISION_REPAIR	KEGG_NUCLEOTIDE_EXCISION_REPAIR	0.38	>=0.20	TRAIP (3.3)	FAM120AOS (3.0)	ANAPC4 (2.5)	C7orf50 (2.3)	ENSG00000227811 (2.2)	APEH (1.8)	ENSG00000227603 (1.8)	VPS33B (1.8)	DDX20 (1.7)	TRPC7 (1.6)
REACTOME_POST:TRANSLATIONAL_MODIFICATION_SYNTHESIS_OF_GPI:ANCHORED_PROTEINS	REACTOME_POST:TRANSLATIONAL_MODIFICATION_SYNTHESIS_OF_GPI:ANCHORED_PROTEINS	0.38	>=0.20	TMEM175 (4.7)	TCTA (3.6)	SCAMP2 (3.0)	LANCL1 (2.3)	C3orf71 (2.1)	DNAJC1 (2.0)	C7orf50 (2.0)	TARS2 (1.8)	MPI (1.8)	MRPS21 (1.7)
ENSG00000147133	TAF1 PPI subnetwork	0.38	>=0.20	RBM6 (2.7)	NDUFAF3 (2.6)	PRPF3 (2.0)	KIAA1429 (1.7)	IP6K2 (1.7)	BPTF (1.7)	PHF2 (1.7)	DDX20 (1.6)	SETBP1 (1.5)	ANAPC4 (1.3)
ENSG00000125810	CD93 PPI subnetwork	0.38	>=0.20	CPS1 (4.7)	LAMA2 (3.7)	DAG1 (2.7)	TAT (2.6)	COL16A1 (2.6)	C1orf54 (2.3)	ECM1 (2.0)	MAML3 (2.0)	SLC25A13 (1.9)	APEH (1.6)
GO:0022832	voltage-gated channel activity	0.38	>=0.20	SORCS3 (4.9)	BSN (4.3)	CA10 (4.2)	CPLX1 (4.0)	GABRB2 (3.7)	KCND3 (3.2)	BAI2 (2.9)	KNDC1 (2.8)	AK5 (2.6)	C1orf183 (2.5)
GO:0005244	voltage-gated ion channel activity	0.38	>=0.20	SORCS3 (4.9)	BSN (4.3)	CA10 (4.2)	CPLX1 (4.0)	GABRB2 (3.7)	KCND3 (3.2)	BAI2 (2.9)	KNDC1 (2.8)	AK5 (2.6)	C1orf183 (2.5)
REACTOME_AMYLOIDS	REACTOME_AMYLOIDS	0.38	>=0.20	CPS1 (3.9)	OLFM4 (3.7)	ENSG00000231204 (2.8)	C3orf54 (2.1)	DNAJC1 (1.9)	SDCCAG8 (1.8)	SPHKAP (1.7)	ENSG00000250075 (1.7)	BMP8A (1.6)	SLC25A13 (1.6)
GO:0030162	regulation of proteolysis	0.38	>=0.20	SDCCAG8 (2.6)	SOX5 (2.5)	ENSG00000212997 (2.4)	ECM1 (2.4)	ENSG00000214837 (2.3)	ENSG00000258944 (2.1)	DALRD3 (2.0)	RNF123 (2.0)	ENSG00000245070 (1.9)	ZCCHC4 (1.8)
GO:0008289	lipid binding	0.38	>=0.20	CPS1 (4.6)	DPYD (3.3)	SLC25A20 (2.6)	TAT (2.6)	SLC38A3 (2.4)	SLC25A13 (2.3)	NUMB (2.2)	OLFM4 (2.2)	PAPLN (2.0)	AMT (1.9)
GO:0035326	enhancer binding	0.38	>=0.20	C3orf54 (4.4)	DPF3 (2.1)	C10orf140 (2.0)	SLC44A2 (2.0)	SOX5 (1.8)	ENSG00000231204 (1.7)	GPR123 (1.6)	DCC (1.6)	ZNF821 (1.6)	BBX (1.4)
MP:0002736	abnormal nociception after inflammation	0.38	>=0.20	KCND3 (4.6)	TLX3 (3.8)	CA10 (3.5)	AK5 (3.4)	SORCS3 (3.3)	C1orf183 (2.5)	BSN (2.3)	SOX5 (2.1)	BAI2 (2.0)	SCAMP5 (2.0)
ENSG00000163520	FBLN2 PPI subnetwork	0.38	>=0.20	LAMA2 (4.7)	COL16A1 (4.1)	DAG1 (3.8)	LAMB2 (3.4)	SETBP1 (3.0)	SEMA3F (2.3)	DCAKD (2.1)	PAPLN (2.1)	MACF1 (2.0)	BPTF (1.8)
MP:0002823	abnormal rib development	0.38	>=0.20	DCC (3.2)	CDH6 (2.8)	SOX11 (2.7)	BNC2 (2.0)	SLC44A2 (1.9)	SETBP1 (1.7)	LAMA2 (1.5)	CPS1 (1.5)	NEXN (1.5)	APEH (1.3)
MP:0000925	abnormal floor plate morphology	0.38	>=0.20	DALRD3 (2.6)	COL16A1 (2.5)	BNC2 (2.4)	BAI2 (2.4)	TMEM175 (2.3)	SDCCAG8 (1.9)	PAPLN (1.8)	DCAKD (1.7)	SEMA3F (1.7)	TCF4 (1.7)
GO:0032331	negative regulation of chondrocyte differentiation	0.38	>=0.20	FOXP2 (4.0)	PLCD3 (3.8)	BNC2 (2.9)	ENSG00000226387 (2.6)	COX19 (2.3)	ENSG00000231204 (2.0)	MST1R (1.9)	COL16A1 (1.8)	LAMB2 (1.5)	ECM1 (1.4)
ENSG00000214485	ENSG00000214485 PPI subnetwork	0.38	>=0.20	QTRT1 (3.5)	IMPDH2 (3.3)	AHCTF1 (3.1)	ZZZ3 (2.8)	ILF3 (2.6)	DDX20 (2.4)	PRPF3 (2.2)	C7orf50 (2.2)	RPP25 (1.9)	MON1A (1.8)
GO:0042354	L-fucose metabolic process	0.38	>=0.20	HEATR4 (2.1)	ENSG00000250075 (2.0)	ENSG00000212997 (1.6)	BNC2 (1.4)	MAML3 (1.4)	MST1R (1.4)	MARVELD3 (1.4)	PPCDC (1.3)	ENSG00000245070 (1.3)	GIPC2 (1.2)
MP:0005201	abnormal retinal pigment epithelium morphology	0.38	>=0.20	GNAT1 (7.2)	BNC2 (3.5)	SLC38A3 (2.4)	KLHDC8B (2.0)	PRKAR2A (1.8)	KIAA0754 (1.7)	ENSG00000214837 (1.6)	SEMA3F (1.5)	SLC25A13 (1.5)	CYP2W1 (1.4)
REACTOME_METABOLISM_OF_STEROID_HORMONES_AND_VITAMINS_A_AND_D	REACTOME_METABOLISM_OF_STEROID_HORMONES_AND_VITAMINS_A_AND_D	0.38	>=0.20	GIPC2 (2.7)	CPS1 (2.6)	MAML3 (2.4)	LAMA2 (2.3)	ENSG00000250075 (2.0)	HEATR4 (1.7)	C10orf140 (1.5)	SLC25A13 (1.4)	ENSG00000249618 (1.3)	SCAMP5 (1.3)
GO:0005230	extracellular ligand-gated ion channel activity	0.38	>=0.20	GABRB2 (5.6)	CA10 (4.4)	SPHKAP (4.2)	GPR123 (4.0)	SORCS3 (3.8)	KNDC1 (3.5)	TLX3 (3.5)	KCND3 (3.4)	C1orf183 (3.0)	BSN (2.8)
ENSG00000196363	WDR5 PPI subnetwork	0.38	>=0.20	QRICH1 (3.6)	MLLT10 (3.5)	RPRD2 (3.4)	PHF2 (3.0)	RBM6 (2.7)	DDX20 (2.5)	USP19 (2.5)	BPTF (2.5)	ARIH2 (2.4)	FUBP1 (2.1)
REACTOME_G_ALPHA_Z_SIGNALLING_EVENTS	REACTOME_G_ALPHA_Z_SIGNALLING_EVENTS	0.38	>=0.20	PTP4A3 (3.8)	C3orf54 (3.4)	SLC24A3 (3.3)	GNAT1 (3.3)	SCAMP5 (3.2)	CAMKV (2.8)	KLHDC8B (2.8)	ENSG00000227811 (2.4)	AK5 (2.4)	GRM3 (2.1)
MP:0009674	decreased birth weight	0.38	>=0.20	SOX11 (2.4)	ENSG00000258944 (2.0)	SLC25A13 (2.0)	SEMA3F (1.7)	PRKAR2A (1.5)	MLLT10 (1.5)	ENSG00000231204 (1.5)	KLHDC8B (1.4)	C10orf114 (1.4)	ENSG00000214837 (1.3)
MP:0000470	abnormal stomach morphology	0.38	>=0.20	TLX3 (2.9)	MST1R (2.5)	ARRDC4 (2.4)	SETBP1 (2.1)	FOXP2 (2.1)	C10orf114 (1.9)	FAM73A (1.7)	TCF4 (1.7)	NEXN-AS1 (1.7)	TARS2 (1.5)
ENSG00000172531	PPP1CA PPI subnetwork	0.38	>=0.20	PRC1 (2.6)	DNM2 (2.5)	TRAIP (2.2)	PHLPP2 (1.9)	ENSG00000225399 (1.7)	EXD3 (1.7)	BPTF (1.7)	NEXN (1.6)	GRM3 (1.6)	AHCTF1 (1.6)
GO:0015672	monovalent inorganic cation transport	0.38	>=0.20	CA10 (3.4)	CPLX1 (3.0)	KNDC1 (2.6)	SORCS3 (2.5)	GABRB2 (2.4)	TRPC7 (2.3)	SCAMP5 (2.3)	AK5 (2.2)	FAM73A (2.1)	BSN (2.0)
MP:0010090	increased circulating creatine kinase level	0.38	>=0.20	NEXN (3.2)	DAG1 (3.0)	KIAA0754 (2.8)	RNF123 (2.7)	CCDC36 (2.4)	GPR146 (2.4)	C1orf183 (2.3)	NCAM1 (2.3)	ENSG00000247416 (2.2)	LAMB2 (2.2)
ENSG00000123064	DDX54 PPI subnetwork	0.38	>=0.20	QTRT1 (3.7)	ZZZ3 (3.6)	DDX20 (3.3)	AHCTF1 (3.3)	IMPDH2 (3.2)	C7orf50 (2.6)	PRPF3 (2.3)	ANAPC4 (2.3)	RBM6 (2.1)	RPP25 (2.1)
MP:0005637	abnormal iron homeostasis	0.38	>=0.20	SLC38A3 (3.5)	OLFM4 (3.5)	TAT (2.8)	DPF3 (2.6)	RNF123 (2.4)	ASNS (2.3)	DPYD (2.0)	SLC25A13 (1.9)	CPS1 (1.5)	RAB9BP1 (1.5)
GO:0043492	ATPase activity, coupled to movement of substances	0.38	>=0.20	RNF123 (3.1)	APEH (2.6)	TMEM175 (2.5)	DNAJC1 (2.5)	GAK (2.4)	P4HTM (2.4)	SCAMP5 (2.4)	COX5A (2.3)	SLC25A13 (1.8)	CPLX1 (1.6)
GO:0031397	negative regulation of protein ubiquitination	0.38	>=0.20	ZCCHC4 (3.2)	NMT1 (3.0)	ENSG00000249618 (2.7)	COX19 (2.5)	NDUFAF3 (2.3)	ANAPC4 (2.0)	IP6K2 (2.0)	IST1 (1.7)	UBA7 (1.6)	AP1G1 (1.5)
REACTOME_CELL_CYCLE_MITOTIC	REACTOME_CELL_CYCLE_MITOTIC	0.38	>=0.20	PRC1 (6.4)	TRAIP (6.1)	RCCD1 (2.2)	ANAPC4 (1.8)	NMT1 (1.6)	LANCL1 (1.5)	PPCDC (1.5)	DDX20 (1.2)	IP6K2 (1.0)	PRPF3 (1.0)
ENSG00000077942	FBLN1 PPI subnetwork	0.38	>=0.20	LAMA2 (4.3)	COL16A1 (3.7)	ECM1 (2.9)	SETBP1 (2.5)	LAMB2 (2.2)	DAG1 (2.1)	SDCCAG8 (1.8)	GPER (1.8)	CDH6 (1.7)	TCF4 (1.7)
ENSG00000156603	MED19 PPI subnetwork	0.38	>=0.20	NMT1 (3.1)	BPTF (2.5)	IST1 (2.0)	NDUFAF3 (1.9)	ATXN1L (1.7)	IP6K2 (1.7)	COX19 (1.6)	ZZZ3 (1.6)	AP1G1 (1.6)	PRPF3 (1.5)
ENSG00000087269	NOP14 PPI subnetwork	0.38	>=0.20	QTRT1 (3.8)	AHCTF1 (3.5)	DDX20 (3.2)	IMPDH2 (3.2)	ZZZ3 (2.9)	C7orf50 (2.4)	PRPF3 (2.3)	KIAA1429 (1.9)	ANAPC4 (1.9)	TARS2 (1.7)
ENSG00000005007	UPF1 PPI subnetwork	0.38	>=0.20	RBM6 (3.4)	PRPF3 (3.3)	IP6K2 (3.1)	ARIH2 (2.9)	KIAA1429 (2.7)	QRICH1 (2.7)	USP19 (2.6)	FUBP1 (2.6)	C3orf62 (2.5)	AP1G1 (2.3)
GO:0006521	regulation of cellular amino acid metabolic process	0.38	>=0.20	NMT1 (3.1)	ZCCHC4 (3.0)	COX19 (2.8)	ENSG00000245070 (2.5)	NDUFAF3 (2.5)	ENSG00000249618 (2.4)	ENSG00000225399 (2.3)	IP6K2 (2.1)	BSN-AS2 (1.8)	ENSG00000214837 (1.7)
ENSG00000204175	GPRIN2 PPI subnetwork	0.38	>=0.20	MST1R (5.2)	MARVELD3 (4.0)	ATXN1L (2.5)	TNRC18 (1.9)	PLCD3 (1.8)	ARRDC4 (1.8)	RPP25 (1.7)	COX19 (1.6)	EXD3 (1.5)	SETBP1 (1.5)
MP:0004016	decreased bone mass	0.38	>=0.20	MARVELD3 (2.6)	ATXN1L (2.5)	IP6K2 (2.4)	BSN-AS2 (2.4)	PHLPP2 (2.3)	BNC2 (2.1)	COL16A1 (1.9)	SPHKAP (1.9)	KCND3 (1.9)	FOXP2 (1.9)
ENSG00000172680	MOS PPI subnetwork	0.38	>=0.20	PRKAR2A (2.9)	DNAJB4 (2.3)	DCAKD (2.3)	ENSG00000225399 (2.0)	ENSG00000247416 (1.9)	SLC44A2 (1.9)	RHOA (1.9)	LAMB2 (1.8)	PHLPP2 (1.7)	BNC2 (1.7)
GO:0051247	positive regulation of protein metabolic process	0.38	>=0.20	ENSG00000245070 (2.0)	USP4 (1.9)	NMT1 (1.9)	KLHDC8B (1.7)	C17orf58 (1.6)	PRKAR2A (1.6)	ZCCHC4 (1.5)	ENSG00000212997 (1.5)	ANAPC4 (1.4)	SOX5 (1.4)
GO:0061053	somite development	0.38	>=0.20	DCC (3.6)	ENSG00000229891 (3.5)	NEXN-AS1 (2.0)	CDH6 (1.7)	ENSG00000231204 (1.7)	SETBP1 (1.6)	FOXP2 (1.6)	RAB9BP1 (1.5)	RCCD1 (1.4)	C10orf140 (1.4)
ENSG00000111752	PHC1 PPI subnetwork	0.38	>=0.20	RPRD2 (3.2)	FUBP1 (2.8)	DDX20 (2.8)	PHF2 (2.7)	DNAJC1 (2.6)	MLLT10 (2.4)	ENSG00000229891 (2.2)	ARIH2 (2.0)	QRICH1 (2.0)	ZZZ3 (2.0)
ENSG00000107554	DNMBP PPI subnetwork	0.38	>=0.20	DNAJB4 (4.1)	NEXN (2.7)	GPR123 (2.5)	SLC24A3 (2.5)	KIAA0754 (2.4)	DCAKD (2.1)	SOX11 (1.9)	ZNF821 (1.8)	SCAMP5 (1.7)	ENSG00000250075 (1.6)
ENSG00000128272	ATF4 PPI subnetwork	0.38	>=0.20	ASNS (4.4)	C1orf51 (3.2)	SLC38A3 (2.5)	DNAJB4 (2.3)	COX19 (2.1)	SETBP1 (2.1)	TAT (1.9)	C3orf54 (1.9)	GPR146 (1.8)	ENSG00000182109 (1.7)
MP:0000162	lordosis	0.38	>=0.20	COL16A1 (3.1)	SOX5 (2.7)	SOX11 (2.7)	ENSG00000227603 (2.5)	GPER (2.4)	TCF4 (2.0)	PRKAR2A (1.8)	ENSG00000227811 (1.7)	SLC39A8 (1.7)	C1orf183 (1.6)
ENSG00000110169	HPX PPI subnetwork	0.38	>=0.20	CPS1 (4.9)	TAT (3.5)	SLC38A3 (3.1)	DPYD (2.2)	ECM1 (1.5)	ENSG00000226387 (1.5)	ENSG00000225399 (1.4)	GPER (1.4)	HEATR4 (1.3)	CYP2W1 (1.3)
MP:0004090	abnormal sarcomere morphology	0.38	>=0.20	NEXN (5.6)	PTP4A3 (3.4)	NCAM1 (2.9)	MACF1 (2.1)	KIAA0754 (1.7)	AMT (1.6)	SLC24A3 (1.6)	LAMA2 (1.5)	MPI (1.5)	FOXP2 (1.4)
ENSG00000196776	CD47 PPI subnetwork	0.38	>=0.20	ENSG00000226387 (2.4)	DNAJB4 (2.3)	BANK1 (2.1)	C3orf62 (1.9)	ARRDC4 (1.8)	C3orf54 (1.8)	UBA7 (1.7)	ENSG00000231204 (1.7)	ASNS (1.6)	ENSG00000182109 (1.6)
GO:0004842	ubiquitin-protein ligase activity	0.38	>=0.20	BBX (2.8)	USP33 (2.6)	QRICH1 (2.6)	ARIH2 (2.4)	AP1G1 (2.3)	USP19 (2.3)	GAK (2.2)	DNAJB4 (2.1)	USP4 (2.0)	RNF123 (1.9)
ENSG00000140600	SH3GL3 PPI subnetwork	0.38	>=0.20	DNM2 (4.1)	AK5 (3.2)	PRKAR2A (2.5)	GAK (2.4)	UBA7 (2.2)	GPR123 (1.9)	BMP8A (1.8)	ZZZ3 (1.8)	GPR146 (1.6)	BSN (1.5)
ENSG00000166401	SERPINB8 PPI subnetwork	0.38	>=0.20	LAMA2 (4.0)	SLC38A3 (3.4)	SETBP1 (2.7)	NCAM1 (2.5)	CPS1 (2.4)	TAT (2.2)	GPER (2.0)	NEXN (2.0)	TCF4 (1.9)	DAG1 (1.7)
ENSG00000124535	WRNIP1 PPI subnetwork	0.38	>=0.20	TRAIP (2.0)	AHCTF1 (2.0)	CYP2W1 (1.9)	QRICH1 (1.9)	DNAJC1 (1.9)	VPS33B (1.7)	GAK (1.7)	USP19 (1.6)	PRC1 (1.6)	DDX20 (1.5)
ENSG00000076242	MLH1 PPI subnetwork	0.38	>=0.20	RCCD1 (3.6)	KIAA1429 (3.3)	TRAIP (3.2)	ANAPC4 (3.0)	AHCTF1 (2.9)	ENSG00000227811 (2.4)	HEATR4 (2.2)	TARS2 (2.0)	SDCCAG8 (2.0)	ENSG00000212997 (1.9)
GO:0019318	hexose metabolic process	0.38	>=0.20	MPI (4.1)	NCKIPSD (3.3)	C1orf51 (2.5)	APEH (2.3)	SLC38A3 (1.8)	GPR146 (1.7)	VPS33B (1.6)	COX5A (1.6)	FAM120A (1.5)	RPP25 (1.5)
ENSG00000108679	LGALS3BP PPI subnetwork	0.38	>=0.20	LAMA2 (4.5)	ATXN1L (4.2)	COL16A1 (3.0)	DAG1 (2.8)	ECM1 (2.7)	MACF1 (2.7)	FAM73A (2.5)	LAMB2 (2.4)	AP1G1 (2.0)	UBA7 (1.9)
MP:0000445	short snout	0.38	>=0.20	COL16A1 (4.6)	PTPRD (2.8)	SOX5 (2.8)	SETBP1 (2.7)	LAMB2 (2.4)	BPTF (2.0)	C10orf140 (2.0)	GPER (2.0)	RPRD2 (1.8)	SEMA3F (1.8)
ENSG00000136631	VPS45 PPI subnetwork	0.38	>=0.20	SDCCAG8 (3.9)	NICN1 (3.0)	TARS2 (2.9)	RBM6 (2.9)	ARIH2 (2.9)	ZNF821 (2.6)	MON1A (2.5)	C3orf71 (2.5)	GAK (2.5)	TCTA (2.3)
GO:0072527	pyrimidine-containing compound metabolic process	0.38	>=0.20	ENSG00000247416 (3.2)	DALRD3 (2.4)	TLX3 (2.3)	ENSG00000182109 (2.2)	RAB9BP1 (1.8)	C10orf114 (1.6)	C3orf71 (1.6)	MPI (1.6)	KIAA0754 (1.5)	TMEM175 (1.5)
ENSG00000122406	RPL5 PPI subnetwork	0.38	>=0.20	IMPDH2 (4.3)	QARS (3.0)	QTRT1 (2.8)	ZZZ3 (2.4)	DDX20 (2.4)	AHCTF1 (2.3)	ASNS (2.3)	KIAA1429 (2.0)	ILF3 (1.9)	PRPF3 (1.8)
ENSG00000196470	SIAH1 PPI subnetwork	0.38	>=0.20	SLC24A3 (3.3)	SOX11 (2.6)	DNAJB4 (2.6)	DCAKD (2.2)	WDR6 (1.9)	ENSG00000247416 (1.8)	C1orf183 (1.7)	SPHKAP (1.7)	AP1G1 (1.6)	ECM1 (1.5)
ENSG00000108179	PPIF PPI subnetwork	0.38	>=0.20	ENSG00000227811 (2.5)	COX5A (2.1)	ENSG00000231204 (1.9)	ENSG00000250075 (1.9)	C1orf51 (1.8)	NICN1 (1.7)	TCF4 (1.5)	CA10 (1.5)	SDCCAG8 (1.5)	RHOA (1.4)
MP:0003645	increased pancreatic beta cell number	0.38	>=0.20	SLC24A3 (3.7)	OLFM4 (2.9)	LAMA2 (2.4)	HEATR4 (2.2)	GPR146 (1.9)	RPP25 (1.7)	C1orf51 (1.5)	SDCCAG8 (1.5)	DCAKD (1.5)	BPTF (1.4)
GO:0009986	cell surface	0.38	>=0.20	DAG1 (2.7)	LAMB2 (2.6)	SLC44A2 (2.5)	SEMA3F (2.4)	SLC39A8 (1.9)	GPR146 (1.9)	CDH6 (1.8)	BMP8A (1.7)	SLC24A3 (1.7)	ECM1 (1.6)
GO:0031253	cell projection membrane	0.38	>=0.20	SLC44A2 (3.0)	GIPC2 (2.8)	MARVELD3 (2.7)	DAG1 (2.7)	KIAA0754 (2.5)	SLC39A8 (2.5)	MACF1 (2.5)	GPER (2.4)	LAMB2 (2.3)	PTPRD (2.1)
MP:0006042	increased apoptosis	0.39	>=0.20	AHCTF1 (3.3)	RBM5 (2.2)	PRC1 (2.0)	DAG1 (2.0)	TRAIP (1.9)	FAM120A (1.9)	QRICH1 (1.8)	USP19 (1.8)	DNM2 (1.7)	RNF123 (1.7)
GO:0051340	regulation of ligase activity	0.39	>=0.20	COX19 (2.8)	NMT1 (2.6)	ENSG00000249618 (2.6)	ZCCHC4 (2.6)	NDUFAF3 (2.3)	ANAPC4 (2.0)	ENSG00000245070 (1.7)	IP6K2 (1.4)	ENSG00000225399 (1.3)	ENSG00000212997 (1.2)
GO:0033555	multicellular organismal response to stress	0.39	>=0.20	TLX3 (4.0)	NEXN-AS1 (3.2)	MAML3 (3.1)	C10orf114 (2.9)	DPF3 (2.5)	HEATR4 (2.3)	AK5 (2.2)	RAB9BP1 (2.0)	ENSG00000249618 (1.9)	DCC (1.9)
REACTOME_GTP_HYDROLYSIS_AND_JOINING_OF_THE_60S_RIBOSOMAL_SUBUNIT	REACTOME_GTP_HYDROLYSIS_AND_JOINING_OF_THE_60S_RIBOSOMAL_SUBUNIT	0.39	>=0.20	QARS (5.9)	IMPDH2 (5.4)	ZZZ3 (2.0)	FAM73A (1.9)	ILF3 (1.8)	FAM120A (1.6)	COX19 (1.4)	ENSG00000212997 (1.3)	ARIH2 (1.3)	ENSG00000249618 (1.3)
ENSG00000137345	MOG PPI subnetwork	0.39	>=0.20	CPLX1 (4.2)	BSN (3.9)	CAMKV (3.2)	NCKIPSD (2.7)	SPHKAP (2.4)	NCAM1 (2.4)	GABRB2 (2.2)	C1orf51 (2.1)	GRM3 (2.1)	P4HTM (1.9)
ENSG00000206456	ENSG00000206456 PPI subnetwork	0.39	>=0.20	CPLX1 (4.2)	BSN (3.9)	CAMKV (3.2)	NCKIPSD (2.7)	SPHKAP (2.4)	NCAM1 (2.4)	GABRB2 (2.2)	C1orf51 (2.1)	GRM3 (2.1)	P4HTM (1.9)
ENSG00000204655	MOG PPI subnetwork	0.39	>=0.20	CPLX1 (4.2)	BSN (3.9)	CAMKV (3.2)	NCKIPSD (2.7)	SPHKAP (2.4)	NCAM1 (2.4)	GABRB2 (2.2)	C1orf51 (2.1)	GRM3 (2.1)	P4HTM (1.9)
ENSG00000130985	UBA1 PPI subnetwork	0.39	>=0.20	ASNS (4.5)	NDUFAF3 (2.8)	PRC1 (2.6)	DALRD3 (2.5)	RNF123 (2.4)	DNAJB4 (2.4)	RHOA (2.3)	TRAIP (2.2)	RBM5 (2.0)	NCKIPSD (1.7)
ENSG00000145241	CENPC1 PPI subnetwork	0.39	>=0.20	PRC1 (7.1)	TRAIP (5.8)	AHCTF1 (2.5)	SDCCAG8 (1.7)	PPCDC (1.5)	AP1G1 (1.4)	RCCD1 (1.2)	PRPF3 (1.2)	CYP2W1 (1.2)	SLC25A13 (1.0)
ENSG00000101654	RNMT PPI subnetwork	0.39	>=0.20	KIAA1429 (3.0)	C1orf51 (2.4)	PPCDC (2.2)	ARIH2 (2.1)	BPTF (1.9)	MRPS21 (1.8)	NMT1 (1.7)	LANCL1 (1.6)	PRPF3 (1.5)	ASNS (1.5)
ENSG00000094916	CBX5 PPI subnetwork	0.39	>=0.20	TRAIP (3.3)	PRC1 (3.2)	ENSG00000250075 (2.5)	PHF2 (2.4)	RCCD1 (2.2)	SDCCAG8 (2.1)	ENSG00000231204 (1.9)	TLX3 (1.5)	BPTF (1.3)	KIAA1429 (1.2)
GO:0070001	aspartic-type peptidase activity	0.39	>=0.20	SCAMP2 (3.2)	DAG1 (2.7)	ENSG00000227811 (2.1)	C10orf114 (2.0)	C10orf140 (1.9)	AMT (1.9)	DNAJC1 (1.8)	OLFM4 (1.6)	NCAM1 (1.6)	CYP2W1 (1.5)
GO:0004190	aspartic-type endopeptidase activity	0.39	>=0.20	SCAMP2 (3.2)	DAG1 (2.7)	ENSG00000227811 (2.1)	C10orf114 (2.0)	C10orf140 (1.9)	AMT (1.9)	DNAJC1 (1.8)	OLFM4 (1.6)	NCAM1 (1.6)	CYP2W1 (1.5)
ENSG00000010803	SCMH1 PPI subnetwork	0.39	>=0.20	RPRD2 (3.6)	MLLT10 (3.0)	PHF2 (3.0)	DDX20 (2.7)	FUBP1 (2.4)	DNAJC1 (2.3)	KLHDC8B (2.2)	ZZZ3 (2.0)	SOX11 (2.0)	GPER (1.8)
ENSG00000141582	CBX4 PPI subnetwork	0.39	>=0.20	PHF2 (3.1)	DNAJC1 (3.0)	FUBP1 (2.7)	MLLT10 (2.4)	SOX11 (2.3)	ENSG00000229891 (2.2)	RPRD2 (2.2)	SDCCAG8 (2.1)	DDX20 (1.9)	GPER (1.8)
GO:0005179	hormone activity	0.39	>=0.20	OLFM4 (2.6)	SPHKAP (2.5)	FOXP2 (2.4)	MAML3 (2.2)	CPS1 (2.0)	CAMKV (1.9)	MARVELD3 (1.7)	ENSG00000182109 (1.6)	BMP8A (1.6)	BSN-AS2 (1.6)
ENSG00000215440	NPEPL1 PPI subnetwork	0.39	>=0.20	AP1G1 (3.1)	NEXN-AS1 (2.5)	SLC44A2 (2.2)	SCAMP2 (2.1)	TCTA (2.0)	C3orf71 (1.9)	TMEM175 (1.9)	DNAJC1 (1.8)	DNM2 (1.7)	MON1A (1.6)
ENSG00000079805	DNM2 PPI subnetwork	0.39	>=0.20	GPR123 (3.1)	TCTA (3.0)	DNM2 (2.4)	C3orf62 (2.1)	RNF123 (2.0)	DCAKD (1.9)	PHLPP2 (1.8)	PTPRD (1.8)	KIAA1429 (1.8)	SLC24A3 (1.7)
ENSG00000167774	NDUFA7 PPI subnetwork	0.39	>=0.20	COX5A (6.9)	MRPS21 (5.7)	NDUFAF3 (2.8)	COX19 (2.4)	C1orf54 (2.2)	CCDC36 (1.7)	TARS2 (1.5)	SLC25A20 (1.3)	EXD3 (1.3)	RPRD2 (1.3)
ENSG00000120699	EXOSC8 PPI subnetwork	0.39	>=0.20	KIAA1429 (3.0)	RBM6 (2.9)	MLLT10 (2.8)	ARIH2 (2.5)	QRICH1 (2.2)	C10orf114 (2.0)	C7orf50 (1.9)	FUBP1 (1.9)	AHCTF1 (1.9)	VPS33B (1.8)
ENSG00000136026	CKAP4 PPI subnetwork	0.39	>=0.20	ASNS (2.5)	ECM1 (2.1)	RHOA (1.7)	KIAA0754 (1.7)	GPER (1.6)	C10orf140 (1.5)	MACF1 (1.4)	APEH (1.4)	ENSG00000258944 (1.4)	ZCCHC4 (1.4)
ENSG00000132170	PPARG PPI subnetwork	0.39	>=0.20	PHF2 (3.6)	BPTF (2.8)	RPRD2 (2.7)	DPYD (2.3)	USP33 (2.2)	RBM6 (1.8)	ARRDC4 (1.6)	PTP4A3 (1.5)	AHCTF1 (1.5)	FAM120A (1.5)
GO:0051260	protein homooligomerization	0.39	>=0.20	MPI (2.4)	C17orf58 (2.2)	GPER (1.9)	RAB9BP1 (1.9)	SLC25A20 (1.8)	ENSG00000212997 (1.6)	PPCDC (1.6)	TAT (1.6)	VPS33B (1.4)	ENSG00000250075 (1.4)
ENSG00000104408	EIF3E PPI subnetwork	0.39	>=0.20	QARS (5.2)	IMPDH2 (4.6)	ILF3 (2.3)	TCTA (2.0)	RHOA (2.0)	TLX3 (1.7)	ARIH2 (1.7)	COX5A (1.7)	COX19 (1.6)	QTRT1 (1.5)
REACTOME_METABOLISM_OF_LIPIDS_AND_LIPOPROTEINS	REACTOME_METABOLISM_OF_LIPIDS_AND_LIPOPROTEINS	0.39	>=0.20	CPS1 (3.9)	SLC25A20 (3.8)	TAT (2.8)	SLC25A13 (2.5)	DPYD (2.4)	SLC38A3 (2.1)	KLHDC8B (1.9)	PRKAR2A (1.7)	GIPC2 (1.6)	SCAMP2 (1.5)
REACTOME_INWARDLY_RECTIFYING_K_CHANNELS	REACTOME_INWARDLY_RECTIFYING_K_CHANNELS	0.39	>=0.20	CA10 (3.1)	KCND3 (3.0)	GNAT1 (3.0)	BSN (2.8)	SPHKAP (2.6)	PTP4A3 (2.6)	GABRB2 (2.2)	SCAMP5 (2.1)	BAI2 (2.1)	SLC44A2 (2.0)
ENSG00000163191	S100A11 PPI subnetwork	0.39	>=0.20	C3orf62 (2.3)	DCC (2.0)	C1orf51 (1.8)	HEATR4 (1.8)	ENSG00000250075 (1.8)	ENSG00000231204 (1.8)	TCTA (1.7)	SLC25A20 (1.3)	EXD3 (1.3)	MRPS21 (1.2)
GO:0033002	muscle cell proliferation	0.39	>=0.20	SPHKAP (2.6)	PLCD3 (2.4)	C10orf114 (2.3)	C1orf54 (2.2)	BMP8A (2.0)	NEXN-AS1 (2.0)	FAM120AOS (1.9)	C17orf58 (1.8)	C10orf140 (1.7)	ENSG00000250075 (1.7)
ENSG00000124164	VAPB PPI subnetwork	0.39	>=0.20	RHOA (2.9)	NUMB (2.6)	USP33 (2.3)	FOXP2 (2.3)	SOX11 (2.2)	DNM2 (2.1)	PRKAR2A (2.0)	ENSG00000258944 (1.8)	CDH6 (1.7)	SCAMP2 (1.7)
ENSG00000174233	ADCY6 PPI subnetwork	0.39	>=0.20	COX19 (3.8)	IP6K2 (3.3)	PRKAR2A (2.7)	SOX11 (2.3)	ARIH2 (2.1)	ARRDC4 (2.0)	NDUFAF3 (2.0)	ENSG00000229891 (1.9)	ZZZ3 (1.9)	ENSG00000182109 (1.9)
ENSG00000101444	AHCY PPI subnetwork	0.39	>=0.20	ZZZ3 (2.9)	DDX20 (2.6)	IMPDH2 (2.6)	QTRT1 (2.3)	AHCTF1 (1.8)	QARS (1.8)	ASNS (1.8)	C7orf50 (1.7)	KIAA1429 (1.6)	ZCCHC4 (1.6)
GO:0051604	protein maturation	0.39	>=0.20	MAML3 (2.7)	P4HTM (2.6)	TLX3 (1.8)	SDCCAG8 (1.8)	C3orf71 (1.6)	NDUFAF3 (1.6)	DNAJC1 (1.6)	LAMA2 (1.5)	BSN-AS2 (1.5)	SCAMP2 (1.5)
MP:0003909	increased eating behavior	0.39	>=0.20	NEXN-AS1 (2.3)	ENSG00000231204 (2.1)	DPYD (2.0)	TAT (2.0)	DCC (1.9)	KLHDC8B (1.9)	RAB9BP1 (1.9)	TRPC7 (1.8)	SORCS3 (1.6)	SLC24A3 (1.6)
GO:0009190	cyclic nucleotide biosynthetic process	0.39	>=0.20	MAML3 (3.0)	ENSG00000231204 (3.0)	TRPC7 (2.6)	DCC (2.2)	CAMKV (2.1)	ENSG00000182109 (2.1)	KLHDC8B (2.0)	SCAMP5 (2.0)	FOXP2 (1.9)	SORCS3 (1.8)
ENSG00000198899	MT-ATP6 PPI subnetwork	0.39	>=0.20	COX5A (7.3)	MRPS21 (4.5)	QARS (2.5)	APEH (2.5)	ZCCHC4 (2.4)	NDUFAF3 (2.1)	USP19 (2.1)	GAK (1.9)	DCC (1.8)	COX19 (1.6)
ENSG00000154518	ATP5G3 PPI subnetwork	0.39	>=0.20	COX5A (6.9)	QARS (3.5)	APEH (3.0)	USP19 (2.1)	TARS2 (1.9)	DPF3 (1.8)	MRPS21 (1.8)	SLC25A20 (1.7)	COX19 (1.7)	RPP25 (1.6)
ENSG00000095261	PSMD5 PPI subnetwork	0.39	>=0.20	NMT1 (4.1)	NDUFAF3 (2.4)	IP6K2 (2.2)	COX19 (2.1)	ZCCHC4 (1.9)	COX5A (1.8)	ANAPC4 (1.8)	ENSG00000249618 (1.7)	UBA7 (1.6)	ENSG00000245070 (1.5)
ENSG00000170522	ELOVL6 PPI subnetwork	0.39	>=0.20	SCAMP2 (2.8)	P4HTM (2.4)	DNAJC1 (2.2)	MON1A (1.9)	KIAA0754 (1.7)	PPCDC (1.6)	TLX3 (1.6)	SLC25A20 (1.5)	ENSG00000225399 (1.5)	FAM73A (1.4)
ENSG00000172053	QARS PPI subnetwork	0.39	>=0.20	ASNS (7.0)	IMPDH2 (3.7)	QTRT1 (3.4)	APEH (2.6)	ARIH2 (2.3)	RCCD1 (2.2)	USP4 (2.1)	SDCCAG8 (2.0)	PRKAR2A (2.0)	ANAPC4 (1.9)
ENSG00000167004	PDIA3 PPI subnetwork	0.39	>=0.20	DAG1 (4.0)	PAPLN (3.1)	UBA7 (3.0)	LAMB2 (2.6)	MST1R (2.5)	BMP8A (2.4)	BSN-AS2 (1.7)	ENSG00000245070 (1.7)	MARVELD3 (1.6)	MACF1 (1.5)
MP:0010551	abnormal coronary vessel morphology	0.39	>=0.20	SEMA3F (4.0)	DPF3 (2.5)	GPR146 (2.0)	SLC38A3 (1.9)	MACF1 (1.8)	KIAA0754 (1.7)	ENSG00000225399 (1.7)	C17orf58 (1.7)	BMP8A (1.7)	ATXN1L (1.6)
ENSG00000141068	KSR1 PPI subnetwork	0.39	>=0.20	DNM2 (4.3)	FAM120A (3.2)	DNAJB4 (3.1)	RNF123 (2.4)	MACF1 (2.1)	ENSG00000245070 (1.9)	GAK (1.9)	NUMB (1.9)	C1orf183 (1.9)	RBM6 (1.8)
ENSG00000134453	RBM17 PPI subnetwork	0.39	>=0.20	PRPF3 (3.3)	GAK (2.6)	MAML3 (2.3)	FAM120A (2.3)	ILF3 (2.2)	RPRD2 (2.0)	MRPS21 (1.8)	C1orf51 (1.7)	RHOA (1.7)	COX5A (1.6)
ENSG00000010810	FYN PPI subnetwork	0.39	>=0.20	BANK1 (2.9)	MACF1 (2.5)	SLC44A2 (2.4)	DNM2 (2.1)	C3orf54 (2.0)	DAG1 (1.9)	FAM120A (1.9)	USP4 (1.9)	SEMA3F (1.8)	EXD3 (1.7)
GO:0034704	calcium channel complex	0.39	>=0.20	BSN (4.0)	BAI2 (3.4)	KCND3 (3.3)	GABRB2 (3.2)	CAMKV (2.9)	KNDC1 (2.6)	GPR123 (2.4)	SLC24A3 (2.2)	NEXN (2.2)	RNF123 (2.1)
ENSG00000122026	RPL21 PPI subnetwork	0.39	>=0.20	QARS (5.4)	IMPDH2 (4.6)	WDR6 (2.7)	ILF3 (2.6)	QRICH1 (2.2)	DDX20 (2.1)	FAM73A (1.9)	ENSG00000212997 (1.7)	C15orf17 (1.7)	RBM6 (1.6)
ENSG00000123338	NCKAP1L PPI subnetwork	0.39	>=0.20	GAK (3.1)	PHF2 (3.0)	MACF1 (2.7)	FUBP1 (2.4)	SCAMP2 (2.2)	RPRD2 (1.9)	RBM5 (1.8)	RHOA (1.8)	DNM2 (1.8)	ENSG00000214837 (1.7)
ENSG00000177791	MYOZ1 PPI subnetwork	0.39	>=0.20	NEXN (4.5)	NCAM1 (2.9)	CYP2W1 (1.8)	DPF3 (1.6)	DALRD3 (1.6)	RNF123 (1.6)	BBX (1.6)	FAM120A (1.5)	CAMKV (1.4)	NUMB (1.4)
ENSG00000130699	TAF4 PPI subnetwork	0.39	>=0.20	KIAA1429 (2.8)	DDX20 (2.7)	MLLT10 (2.5)	VPS33B (2.4)	ANAPC4 (2.4)	ZCCHC4 (2.3)	PRPF3 (2.2)	BBX (2.2)	BPTF (2.0)	RBM6 (2.0)
MP:0002835	abnormal cranial suture morphology	0.39	>=0.20	COL16A1 (3.8)	PTPRD (3.3)	MACF1 (2.5)	BNC2 (2.5)	CCDC36 (2.3)	ENSG00000247416 (2.1)	MST1R (1.9)	SOX5 (1.8)	ARRDC4 (1.6)	KIAA0754 (1.6)
GO:0007605	sensory perception of sound	0.39	>=0.20	ENSG00000247416 (3.9)	DCC (3.1)	SORCS3 (2.3)	TRPC7 (2.0)	TLX3 (1.9)	MAML3 (1.7)	MARVELD3 (1.6)	KNDC1 (1.6)	ENSG00000182109 (1.5)	PLCD3 (1.5)
MP:0002022	increased lymphoma incidence	0.39	>=0.20	TRAIP (4.2)	PRC1 (2.8)	RCCD1 (2.6)	IMPDH2 (2.4)	PPCDC (2.4)	QARS (2.4)	USP4 (2.1)	UBA7 (2.0)	C3orf71 (1.8)	C7orf50 (1.8)
GO:0007274	neuromuscular synaptic transmission	0.39	>=0.20	MAML3 (3.4)	ENSG00000227811 (3.3)	TRPC7 (2.2)	LANCL1 (2.2)	KNDC1 (1.9)	RAB9BP1 (1.8)	GIPC2 (1.8)	TLX3 (1.7)	NCKIPSD (1.7)	C3orf71 (1.7)
REACTOME_PTM_GAMMA_CARBOXYLATION_HYPUSINE_FORMATION_AND_ARYLSULFATASE_ACTIVATION	REACTOME_PTM_GAMMA_CARBOXYLATION_HYPUSINE_FORMATION_AND_ARYLSULFATASE_ACTIVATION	0.39	>=0.20	TAT (5.2)	SLC38A3 (5.2)	CPS1 (3.8)	RPP25 (2.5)	CYP2W1 (2.4)	ECM1 (2.0)	PTP4A3 (2.0)	MAML3 (2.0)	LANCL1 (1.6)	GPR146 (1.5)
MP:0000163	abnormal cartilage morphology	0.39	>=0.20	SOX5 (4.1)	FOXP2 (4.0)	BMP8A (2.6)	COL16A1 (2.6)	PTPRD (2.4)	SEMA3F (1.9)	SETBP1 (1.6)	C1orf54 (1.5)	LAMB2 (1.5)	RCCD1 (1.5)
ENSG00000120805	ARL1 PPI subnetwork	0.39	>=0.20	VPS33B (3.4)	SDCCAG8 (2.9)	APEH (2.7)	NCKIPSD (2.5)	MPI (2.4)	TARS2 (2.4)	LAMB2 (2.4)	AMT (2.3)	RBM5 (2.3)	MON1A (2.3)
GO:0014910	regulation of smooth muscle cell migration	0.39	>=0.20	ENSG00000182109 (3.3)	LAMA2 (2.7)	NEXN-AS1 (2.5)	ENSG00000231204 (2.3)	CDH6 (2.3)	PAPLN (2.2)	GPR146 (2.0)	SORCS3 (1.9)	ENSG00000245070 (1.9)	COL16A1 (1.8)
ENSG00000119139	TJP2 PPI subnetwork	0.39	>=0.20	MACF1 (3.1)	RHOA (2.5)	MARVELD3 (1.9)	GIPC2 (1.9)	NEXN-AS1 (1.9)	KIAA0754 (1.9)	TNRC18 (1.6)	NICN1 (1.6)	VPS33B (1.5)	BPTF (1.4)
GO:0016862	intramolecular oxidoreductase activity, interconverting keto- and enol-groups	0.39	>=0.20	DNAJC1 (2.1)	PAPLN (2.0)	ENSG00000245070 (1.8)	C3orf71 (1.4)	SCAMP2 (1.3)	C17orf58 (1.2)	ASNS (1.2)	GPER (1.1)	CCDC36 (1.1)	FOXP2 (1.1)
GO:0051437	positive regulation of ubiquitin-protein ligase activity involved in mitotic cell cycle	0.39	>=0.20	NMT1 (3.2)	COX19 (2.9)	ZCCHC4 (2.6)	ENSG00000249618 (2.5)	ANAPC4 (2.5)	ENSG00000245070 (2.1)	IP6K2 (2.0)	AP1G1 (1.9)	NDUFAF3 (1.9)	IST1 (1.2)
ENSG00000115540	MOB4 PPI subnetwork	0.39	>=0.20	CAMKV (3.0)	BSN (2.9)	SCAMP5 (2.4)	ANAPC4 (2.3)	SORCS3 (2.2)	C15orf17 (2.2)	BAI2 (2.1)	USP33 (1.9)	CPLX1 (1.9)	KIAA1429 (1.6)
ENSG00000136045	PWP1 PPI subnetwork	0.39	>=0.20	QTRT1 (3.9)	IMPDH2 (3.6)	ILF3 (2.5)	ANAPC4 (2.4)	QARS (2.3)	DDX20 (1.9)	ZZZ3 (1.9)	AHCTF1 (1.8)	TARS2 (1.8)	ASNS (1.7)
REACTOME_ANTIGEN_PROCESSING_UBIQUITINATION__PROTEASOME_DEGRADATION	REACTOME_ANTIGEN_PROCESSING_UBIQUITINATION__PROTEASOME_DEGRADATION	0.39	>=0.20	NMT1 (3.6)	ANAPC4 (3.1)	QRICH1 (2.9)	USP4 (2.8)	AP1G1 (2.5)	COX19 (2.3)	UBA7 (2.2)	USP33 (2.0)	ZCCHC4 (2.0)	ARIH2 (1.9)
GO:0030125	clathrin vesicle coat	0.39	>=0.20	USP33 (3.0)	MON1A (2.7)	ENSG00000226387 (2.6)	APEH (1.8)	DPF3 (1.7)	FAM120A (1.6)	FAM73A (1.6)	RBM5 (1.5)	AK5 (1.5)	AP1G1 (1.4)
MP:0002980	abnormal postural reflex	0.39	>=0.20	FAM73A (3.8)	CPLX1 (3.0)	CA10 (2.3)	ZCCHC4 (2.3)	BSN-AS2 (2.2)	DPYD (2.0)	SOX5 (1.9)	SORCS3 (1.9)	MON1A (1.8)	RAB9BP1 (1.7)
ENSG00000206509	HLA-F PPI subnetwork	0.39	>=0.20	UBA7 (4.2)	TRPC7 (2.7)	BMP8A (2.3)	PTP4A3 (2.1)	SCAMP2 (2.1)	RHOA (1.7)	C1orf54 (1.7)	MPI (1.7)	BSN-AS2 (1.7)	DNAJC1 (1.5)
REACTOME_STABILIZATION_OF_P53	REACTOME_STABILIZATION_OF_P53	0.39	>=0.20	NMT1 (4.2)	NDUFAF3 (2.4)	ZCCHC4 (2.2)	COX19 (2.2)	IP6K2 (2.1)	ANAPC4 (2.1)	ENSG00000245070 (1.9)	UBA7 (1.8)	AP1G1 (1.7)	COX5A (1.6)
ENSG00000170871	KIAA0232 PPI subnetwork	0.39	>=0.20	CPS1 (5.4)	TAT (4.5)	SLC38A3 (3.6)	DPYD (2.2)	HEATR4 (1.7)	ECM1 (1.7)	CYP2W1 (1.6)	ENSG00000225399 (1.4)	GRM3 (1.3)	PPCDC (1.3)
MP:0001554	increased circulating free fatty acid level	0.39	>=0.20	SLC25A20 (4.6)	GPR146 (2.4)	DPYD (2.4)	MAML3 (2.3)	ENSG00000245070 (2.2)	ARRDC4 (2.1)	TAT (2.0)	RAB9BP1 (1.9)	FOXP2 (1.9)	CDH6 (1.7)
KEGG_INSULIN_SIGNALING_PATHWAY	KEGG_INSULIN_SIGNALING_PATHWAY	0.39	>=0.20	ARIH2 (3.4)	DNM2 (3.3)	SLC44A2 (2.6)	SLC38A3 (2.5)	PRKAR2A (2.3)	PTP4A3 (2.2)	FAM120A (2.0)	GPR146 (1.9)	FAM120AOS (1.9)	RNF123 (1.9)
ENSG00000106588	PSMA2 PPI subnetwork	0.39	>=0.20	NMT1 (4.4)	AP1G1 (3.5)	ZCCHC4 (2.4)	DNAJB4 (2.4)	ANAPC4 (2.4)	COX5A (2.2)	FAM120A (1.9)	COX19 (1.9)	ENSG00000245070 (1.8)	PRKAR2A (1.7)
ENSG00000100926	TM9SF1 PPI subnetwork	0.39	>=0.20	DNAJC1 (2.6)	LAMB2 (2.4)	SLC25A20 (2.1)	P4HTM (2.0)	APEH (1.7)	DNAJB4 (1.7)	BANK1 (1.6)	WDR6 (1.6)	BBX (1.5)	PAPLN (1.5)
ENSG00000168907	PLA2G4F PPI subnetwork	0.39	>=0.20	CPS1 (5.2)	TAT (3.9)	SLC38A3 (3.1)	DPYD (2.4)	ENSG00000226387 (1.5)	ECM1 (1.5)	HEATR4 (1.5)	ZCCHC4 (1.2)	PPCDC (1.2)	GPER (1.2)
REACTOME_COMPLEMENT_CASCADE	REACTOME_COMPLEMENT_CASCADE	0.39	>=0.20	TAT (5.0)	CPS1 (3.7)	SLC38A3 (3.4)	DPYD (3.1)	LAMA2 (2.9)	ECM1 (1.8)	SLC25A13 (1.6)	GPR123 (1.5)	AMT (1.3)	KCND3 (1.2)
ENSG00000065183	WDR3 PPI subnetwork	0.39	>=0.20	QTRT1 (3.8)	AHCTF1 (3.1)	IMPDH2 (3.1)	DDX20 (2.5)	C7orf50 (2.4)	ZZZ3 (2.3)	KIAA1429 (2.0)	PRPF3 (1.9)	ANAPC4 (1.6)	ASNS (1.5)
GO:0010817	regulation of hormone levels	0.39	>=0.20	MAML3 (2.3)	ENSG00000229891 (2.3)	SPHKAP (2.1)	RPP25 (2.0)	KLHDC8B (1.9)	KNDC1 (1.9)	ENSG00000231204 (1.8)	SCAMP5 (1.8)	GIPC2 (1.7)	GPER (1.7)
MP:0005405	axon degeneration	0.39	>=0.20	CPLX1 (4.0)	LANCL1 (3.7)	C1orf51 (3.0)	PPCDC (2.9)	ARIH2 (2.4)	ASNS (2.4)	RPP25 (2.4)	GRM3 (2.4)	SCAMP5 (2.3)	NCAM1 (2.2)
GO:0009086	methionine biosynthetic process	0.39	>=0.20	ZCCHC4 (2.9)	NICN1 (2.2)	FAM120A (1.9)	TARS2 (1.9)	AMT (1.9)	C15orf17 (1.7)	TCTA (1.6)	RPP25 (1.5)	C7orf50 (1.5)	SORCS3 (1.4)
GO:0016831	carboxy-lyase activity	0.39	>=0.20	ASNS (3.7)	APEH (3.2)	ENSG00000229891 (2.2)	SLC25A20 (2.1)	TAT (1.8)	ENSG00000249618 (1.7)	RPP25 (1.6)	ZCCHC4 (1.6)	IST1 (1.6)	NICN1 (1.5)
MP:0003634	abnormal glial cell morphology	0.39	>=0.20	COL16A1 (2.5)	LANCL1 (2.1)	SOX5 (2.0)	MST1R (2.0)	CA10 (1.9)	BNC2 (1.8)	DCC (1.8)	GAK (1.8)	LAMB2 (1.7)	SORCS3 (1.7)
REACTOME_STEROID_HORMONES	REACTOME_STEROID_HORMONES	0.39	>=0.20	LAMA2 (2.4)	GIPC2 (2.3)	ENSG00000250075 (2.0)	C10orf140 (2.0)	MAML3 (1.9)	RPP25 (1.9)	CPS1 (1.8)	C10orf114 (1.8)	SLC25A13 (1.7)	ENSG00000227603 (1.5)
GO:0030513	positive regulation of BMP signaling pathway	0.39	>=0.20	EXD3 (3.9)	CYP2W1 (3.2)	ZNF821 (3.0)	RPP25 (1.9)	SEMA3F (1.8)	KLHDC8B (1.7)	ENSG00000227603 (1.7)	C15orf17 (1.7)	LAMB2 (1.6)	CCDC36 (1.6)
GO:0051443	positive regulation of ubiquitin-protein ligase activity	0.39	>=0.20	NMT1 (3.1)	COX19 (3.0)	ZCCHC4 (2.4)	ANAPC4 (2.3)	ENSG00000249618 (2.2)	NDUFAF3 (2.0)	IP6K2 (2.0)	ENSG00000245070 (1.9)	AP1G1 (1.5)	LANCL1 (1.3)
MP:0002626	increased heart rate	0.39	>=0.20	GNAT1 (3.6)	TCTA (2.5)	SPHKAP (2.1)	FAM120AOS (2.1)	SEMA3F (2.0)	GPR146 (2.0)	GIPC2 (1.8)	PTP4A3 (1.7)	C3orf54 (1.7)	P4HTM (1.5)
REACTOME_APCCCDC20_MEDIATED_DEGRADATION_OF_MITOTIC_PROTEINS	REACTOME_APCCCDC20_MEDIATED_DEGRADATION_OF_MITOTIC_PROTEINS	0.39	>=0.20	NMT1 (4.2)	PRC1 (2.8)	ANAPC4 (2.5)	COX19 (2.1)	AP1G1 (2.0)	ZCCHC4 (2.0)	IP6K2 (1.9)	NDUFAF3 (1.8)	UBA7 (1.7)	ENSG00000245070 (1.6)
GO:0015267	channel activity	0.39	>=0.20	SORCS3 (4.5)	GABRB2 (4.1)	BSN (4.0)	CA10 (3.7)	KCND3 (3.5)	CPLX1 (3.4)	AK5 (3.3)	C1orf183 (3.2)	KNDC1 (3.1)	TLX3 (2.7)
GO:0022803	passive transmembrane transporter activity	0.39	>=0.20	SORCS3 (4.5)	GABRB2 (4.1)	BSN (4.0)	CA10 (3.7)	KCND3 (3.5)	CPLX1 (3.4)	AK5 (3.3)	C1orf183 (3.2)	KNDC1 (3.1)	TLX3 (2.7)
GO:0015629	actin cytoskeleton	0.39	>=0.20	NEXN (5.6)	NCAM1 (2.7)	KIAA0754 (2.4)	MACF1 (2.3)	NUMB (2.2)	PLCD3 (1.8)	RHOA (1.8)	PTP4A3 (1.8)	DAG1 (1.6)	ENSG00000227603 (1.6)
ENSG00000107863	ARHGAP21 PPI subnetwork	0.39	>=0.20	TCTA (3.2)	ENSG00000245070 (2.7)	FAM120A (2.7)	RHOA (2.2)	USP33 (1.9)	GRM3 (1.9)	NCKIPSD (1.8)	GAK (1.7)	IST1 (1.6)	MST1R (1.6)
GO:0045295	gamma-catenin binding	0.39	>=0.20	GPR123 (2.3)	SOX5 (2.1)	MACF1 (2.0)	ENSG00000227603 (1.8)	SLC39A8 (1.8)	C3orf71 (1.8)	SLC25A13 (1.7)	SOX11 (1.6)	ENSG00000258944 (1.5)	IP6K2 (1.4)
ENSG00000196284	SUPT3H PPI subnetwork	0.39	>=0.20	RBM6 (3.1)	WDR6 (3.1)	BPTF (2.9)	RPRD2 (2.7)	ANAPC4 (2.4)	MLLT10 (2.3)	USP19 (2.3)	IP6K2 (2.1)	C3orf62 (2.1)	PHF2 (2.0)
ENSG00000182541	LIMK2 PPI subnetwork	0.39	>=0.20	PHF2 (3.7)	GAK (3.3)	PRKAR2A (3.3)	FAM120A (2.9)	USP33 (2.7)	PLCD3 (2.7)	RNF123 (2.3)	NUMB (2.2)	KIAA0754 (2.2)	ARIH2 (2.1)
GO:0072372	primary cilium	0.39	>=0.20	GNAT1 (9.7)	DALRD3 (2.6)	GIPC2 (2.2)	TRPC7 (2.2)	CYP2W1 (2.0)	P4HTM (1.8)	BNC2 (1.7)	SEMA3F (1.7)	SLC38A3 (1.5)	PHLPP2 (1.4)
GO:0008306	associative learning	0.39	>=0.20	RAB9BP1 (3.5)	CAMKV (3.4)	MAML3 (3.2)	KNDC1 (2.8)	ENSG00000212997 (2.7)	C3orf62 (2.3)	BSN (2.2)	GABRB2 (2.2)	SORCS3 (2.0)	CPLX1 (2.0)
MP:0008511	thin retinal inner nuclear layer	0.39	>=0.20	GNAT1 (4.2)	DPF3 (3.5)	RAB9BP1 (2.8)	TLX3 (2.8)	TRPC7 (2.3)	ENSG00000258944 (2.2)	MAML3 (1.9)	C1orf54 (1.8)	SLC38A3 (1.8)	FOXP2 (1.7)
ENSG00000105993	DNAJB6 PPI subnetwork	0.39	>=0.20	TARS2 (4.2)	APEH (3.8)	USP19 (3.2)	NCKIPSD (2.6)	ENSG00000182109 (2.6)	VPS33B (2.4)	MPI (2.4)	LAMB2 (2.3)	RBM5 (2.3)	QARS (2.0)
ENSG00000073584	SMARCE1 PPI subnetwork	0.39	>=0.20	BPTF (4.5)	RPRD2 (3.8)	BBX (3.7)	QRICH1 (3.3)	PHF2 (3.2)	USP19 (2.7)	RBM6 (2.6)	USP4 (2.6)	RBM5 (2.5)	PRKAR2A (2.5)
MP:0000639	abnormal adrenal gland morphology	0.39	>=0.20	RPP25 (3.0)	KLHDC8B (2.6)	RCCD1 (2.2)	AMT (2.0)	ATXN1L (1.9)	AHCTF1 (1.8)	CYP2W1 (1.8)	SLC38A3 (1.7)	AP1G1 (1.7)	BNC2 (1.6)
GO:0006903	vesicle targeting	0.39	>=0.20	COX19 (2.5)	AP1G1 (2.2)	ENSG00000227603 (2.2)	KIAA1429 (2.1)	USP4 (2.1)	NUMB (2.1)	SCAMP2 (1.9)	DNM2 (1.9)	DNAJC1 (1.9)	MAML3 (1.8)
GO:0003333	amino acid transmembrane transport	0.39	>=0.20	ASNS (4.0)	RPP25 (2.9)	MARVELD3 (2.3)	C3orf71 (2.2)	GPER (1.8)	DCC (1.8)	ENSG00000249618 (1.8)	SLC39A8 (1.7)	MAML3 (1.7)	GRM3 (1.6)
ENSG00000029534	ANK1 PPI subnetwork	0.39	>=0.20	RNF123 (3.6)	ENSG00000231204 (3.2)	MST1R (2.2)	SPHKAP (2.2)	NCAM1 (2.0)	ECM1 (1.9)	MACF1 (1.9)	CPLX1 (1.8)	DPF3 (1.8)	APEH (1.8)
ENSG00000205813	ENSG00000205813 PPI subnetwork	0.39	>=0.20	CPS1 (5.1)	TAT (3.9)	SLC38A3 (3.2)	DPYD (2.3)	ENSG00000226387 (1.5)	ECM1 (1.4)	HEATR4 (1.4)	ENSG00000225399 (1.3)	ZCCHC4 (1.2)	GPER (1.2)
ENSG00000109272	PF4V1 PPI subnetwork	0.39	>=0.20	CPS1 (5.1)	TAT (3.9)	SLC38A3 (3.2)	DPYD (2.3)	ENSG00000226387 (1.5)	ECM1 (1.4)	HEATR4 (1.4)	ENSG00000225399 (1.3)	ZCCHC4 (1.2)	GPER (1.2)
ENSG00000114841	DNAH1 PPI subnetwork	0.39	>=0.20	P4HTM (3.5)	CPLX1 (3.3)	AK5 (3.3)	NCKIPSD (3.0)	NCAM1 (2.6)	TCTA (2.4)	NMT1 (2.3)	MACF1 (2.1)	BSN (1.9)	SPHKAP (1.9)
MP:0000182	increased circulating LDL cholesterol level	0.39	>=0.20	CPS1 (3.1)	ENSG00000227811 (2.8)	AMT (2.7)	KLHDC8B (2.4)	TAT (2.3)	SCAMP5 (2.2)	ENSG00000182109 (2.1)	GPR146 (2.0)	ZZZ3 (1.9)	C1orf51 (1.8)
ENSG00000108510	MED13 PPI subnetwork	0.39	>=0.20	NMT1 (3.7)	IST1 (2.3)	AP1G1 (2.2)	PPCDC (2.1)	RBM5 (2.0)	IP6K2 (2.0)	BPTF (1.8)	PAPLN (1.7)	ENSG00000227603 (1.6)	RBM6 (1.6)
GO:0040014	regulation of multicellular organism growth	0.39	>=0.20	RAB9BP1 (3.3)	ENSG00000231204 (2.7)	BMP8A (2.6)	KLHDC8B (2.1)	SCAMP5 (2.0)	GPER (1.8)	FOXP2 (1.7)	BSN-AS2 (1.7)	KCND3 (1.4)	CCDC36 (1.4)
GO:0003785	actin monomer binding	0.39	>=0.20	NEXN (2.7)	DNAJB4 (2.3)	SCAMP5 (2.1)	MAML3 (1.9)	ZNF821 (1.8)	FAM120AOS (1.8)	C3orf71 (1.8)	DAG1 (1.7)	SDCCAG8 (1.7)	NCAM1 (1.7)
ENSG00000086598	TMED2 PPI subnetwork	0.39	>=0.20	AP1G1 (3.1)	IST1 (2.8)	SCAMP2 (2.7)	RHOA (2.6)	TMEM175 (2.5)	SLC25A20 (2.4)	NMT1 (2.4)	ATXN1L (2.3)	USP4 (2.2)	TCTA (2.0)
ENSG00000072210	ALDH3A2 PPI subnetwork	0.39	>=0.20	DNAJC1 (2.5)	LAMB2 (2.4)	P4HTM (2.1)	APEH (1.7)	SLC25A20 (1.7)	BBX (1.6)	DNAJB4 (1.6)	BANK1 (1.5)	MACF1 (1.5)	CDH6 (1.5)
ENSG00000044574	HSPA5 PPI subnetwork	0.39	>=0.20	NMT1 (3.5)	RHOA (2.8)	DNAJB4 (2.5)	COX5A (2.3)	ANAPC4 (1.7)	AP1G1 (1.7)	ASNS (1.6)	SLC25A20 (1.6)	QARS (1.6)	WDR6 (1.5)
GO:0042625	ATPase activity, coupled to transmembrane movement of ions	0.40	>=0.20	COX5A (2.9)	GAK (2.4)	SLC44A2 (2.2)	APEH (2.1)	SLC25A13 (2.0)	IST1 (2.0)	SCAMP5 (1.9)	AP1G1 (1.9)	P4HTM (1.8)	RNF123 (1.8)
GO:0030799	regulation of cyclic nucleotide metabolic process	0.40	>=0.20	ENSG00000231204 (2.9)	BMP8A (2.8)	TRPC7 (2.7)	MAML3 (2.5)	KLHDC8B (2.1)	DCC (2.0)	CAMKV (2.0)	SCAMP5 (1.9)	SLC24A3 (1.9)	ENSG00000182109 (1.8)
ENSG00000002330	BAD PPI subnetwork	0.40	>=0.20	C1orf183 (3.0)	NUMB (2.6)	FAM120A (2.0)	NCKIPSD (2.0)	IP6K2 (1.9)	CAMKV (1.8)	DNM2 (1.8)	ARIH2 (1.7)	C3orf62 (1.6)	DCC (1.5)
GO:0008156	negative regulation of DNA replication	0.40	>=0.20	RCCD1 (3.8)	PPCDC (2.8)	ENSG00000227603 (2.7)	C7orf50 (2.3)	RBM6 (2.2)	DDX20 (2.1)	MLLT10 (2.0)	FAM73A (1.9)	C3orf71 (1.9)	NDUFAF3 (1.9)
ENSG00000070193	FGF10 PPI subnetwork	0.40	>=0.20	ENSG00000227603 (3.1)	CCDC36 (2.7)	GRM3 (2.5)	ENSG00000258944 (2.2)	ENSG00000225399 (1.8)	C17orf58 (1.8)	SLC38A3 (1.8)	PTPRD (1.8)	LANCL1 (1.8)	TCF4 (1.7)
GO:0005902	microvillus	0.40	>=0.20	GIPC2 (4.5)	SCAMP2 (2.3)	GPER (2.1)	CYP2W1 (1.9)	IST1 (1.9)	DPYD (1.8)	ENSG00000250075 (1.8)	ENSG00000225399 (1.7)	SLC39A8 (1.7)	GAK (1.7)
ENSG00000126602	TRAP1 PPI subnetwork	0.40	>=0.20	IST1 (3.5)	MAML3 (3.2)	BSN-AS2 (3.0)	ATXN1L (2.5)	FUBP1 (2.4)	MRPS21 (2.3)	USP19 (2.1)	PRPF3 (2.0)	RHOA (1.9)	TRPC7 (1.8)
ENSG00000107262	BAG1 PPI subnetwork	0.40	>=0.20	DNAJB4 (2.2)	ECM1 (2.0)	MARVELD3 (1.8)	PTPRD (1.7)	SOX11 (1.7)	CDH6 (1.7)	ZZZ3 (1.7)	ENSG00000226387 (1.6)	GRM3 (1.5)	USP33 (1.5)
MP:0005172	reduced eye pigmentation	0.40	>=0.20	BNC2 (4.8)	TMEM175 (2.7)	GNAT1 (1.8)	SDCCAG8 (1.8)	GAK (1.8)	KLHDC8B (1.7)	C3orf71 (1.5)	HEATR4 (1.5)	APEH (1.4)	ENSG00000212997 (1.4)
GO:0042579	microbody	0.40	>=0.20	SLC25A20 (5.7)	SLC25A13 (2.6)	DPYD (2.6)	C17orf58 (2.4)	TCTA (2.3)	GIPC2 (2.3)	TAT (2.1)	APEH (2.1)	SLC38A3 (2.1)	HEATR4 (1.5)
GO:0005777	peroxisome	0.40	>=0.20	SLC25A20 (5.7)	SLC25A13 (2.6)	DPYD (2.6)	C17orf58 (2.4)	TCTA (2.3)	GIPC2 (2.3)	TAT (2.1)	APEH (2.1)	SLC38A3 (2.1)	HEATR4 (1.5)
ENSG00000072135	PTPN18 PPI subnetwork	0.40	>=0.20	GAK (3.6)	PHF2 (3.6)	USP33 (3.1)	PLCD3 (3.0)	ARIH2 (2.6)	RBM6 (2.1)	RNF123 (2.1)	NUMB (2.1)	KIAA0754 (2.0)	FAM120A (1.9)
ENSG00000055732	MCOLN3 PPI subnetwork	0.40	>=0.20	LAMA2 (2.4)	UBA7 (2.4)	ATXN1L (2.2)	DAG1 (2.2)	NEXN (2.1)	LAMB2 (2.1)	ZCCHC4 (2.1)	ENSG00000225399 (1.9)	P4HTM (1.7)	ECM1 (1.7)
ENSG00000138795	LEF1 PPI subnetwork	0.40	>=0.20	SETBP1 (3.0)	PTPRD (2.8)	PHF2 (2.1)	TCF4 (2.1)	ARIH2 (1.9)	BPTF (1.9)	ENSG00000249618 (1.8)	ATXN1L (1.7)	RBM5 (1.7)	QRICH1 (1.7)
GO:0090183	regulation of kidney development	0.40	>=0.20	CDH6 (3.0)	ENSG00000245070 (2.2)	KCND3 (2.0)	EXD3 (1.8)	SORCS3 (1.8)	DCAKD (1.7)	PLCD3 (1.6)	SEMA3F (1.5)	C17orf58 (1.4)	BNC2 (1.3)
MP:0005297	spina bifida occulta	0.40	>=0.20	NEXN (2.4)	TNRC18 (2.1)	SOX11 (2.0)	PHLPP2 (2.0)	C1orf183 (1.9)	DCAKD (1.8)	WDR6 (1.7)	DPYD (1.7)	DNAJB4 (1.6)	BNC2 (1.6)
ENSG00000159199	ATP5G1 PPI subnetwork	0.40	>=0.20	COX5A (8.2)	MRPS21 (4.3)	NDUFAF3 (2.5)	APEH (2.5)	QARS (2.4)	USP19 (2.1)	ZCCHC4 (2.0)	GAK (1.9)	DCC (1.7)	COX19 (1.7)
GO:0016701	oxidoreductase activity, acting on single donors with incorporation of molecular oxygen	0.40	>=0.20	NCKIPSD (2.9)	GPR146 (2.8)	SLC25A13 (2.7)	ZNF821 (2.5)	C1orf51 (2.4)	TAT (2.1)	MLLT10 (2.1)	C17orf58 (2.1)	MPI (1.8)	RBM5 (1.8)
ENSG00000070785	EIF2B3 PPI subnetwork	0.40	>=0.20	ASNS (4.4)	QARS (2.6)	USP4 (2.5)	IMPDH2 (2.4)	APEH (2.3)	MPI (2.1)	QTRT1 (2.0)	DDX20 (1.9)	ARIH2 (1.8)	MON1A (1.8)
GO:0030880	RNA polymerase complex	0.40	>=0.20	C1orf51 (3.8)	MRPS21 (3.2)	PRPF3 (2.7)	QTRT1 (2.4)	DDX20 (2.2)	ENSG00000229891 (1.8)	ZCCHC4 (1.7)	TARS2 (1.5)	ATXN1L (1.5)	C7orf50 (1.5)
ENSG00000173145	NOC3L PPI subnetwork	0.40	>=0.20	ZZZ3 (4.3)	DDX20 (3.3)	QTRT1 (3.1)	IMPDH2 (2.8)	C7orf50 (2.6)	AHCTF1 (2.5)	RBM6 (2.4)	PRPF3 (2.0)	RPP25 (1.9)	ANAPC4 (1.9)
GO:0034968	histone lysine methylation	0.40	>=0.20	MLLT10 (4.3)	RPRD2 (3.8)	RBM5 (3.7)	USP19 (3.3)	QRICH1 (2.5)	IP6K2 (2.4)	ARIH2 (2.2)	RBM6 (2.1)	TRPC7 (2.0)	AHCTF1 (2.0)
MP:0001004	abnormal retinal photoreceptor morphology	0.40	>=0.20	GNAT1 (13.6)	TRPC7 (4.0)	DPF3 (2.7)	SLC38A3 (1.8)	PHLPP2 (1.8)	PLCD3 (1.8)	BNC2 (1.7)	KLHDC8B (1.6)	ENSG00000225399 (1.5)	P4HTM (1.4)
ENSG00000156697	UTP14A PPI subnetwork	0.40	>=0.20	ZZZ3 (4.3)	C7orf50 (3.1)	QTRT1 (3.1)	RBM6 (3.1)	AHCTF1 (3.0)	DDX20 (2.8)	C1orf51 (2.4)	RPP25 (2.2)	MON1A (2.2)	ANAPC4 (2.1)
GO:0016881	acid-amino acid ligase activity	0.40	>=0.20	USP33 (3.0)	LANCL1 (2.7)	QRICH1 (2.6)	BBX (2.5)	AP1G1 (2.2)	USP19 (2.2)	ARIH2 (2.2)	DNAJB4 (2.1)	RNF123 (2.1)	USP4 (2.1)
GO:0060216	definitive hemopoiesis	0.40	>=0.20	C3orf54 (4.1)	MLLT10 (2.4)	ENSG00000226387 (2.3)	DPF3 (2.0)	GPR146 (1.8)	C10orf140 (1.7)	PHF2 (1.7)	MON1A (1.7)	UBA7 (1.6)	SLC44A2 (1.6)
ENSG00000183305	MAGEA2B PPI subnetwork	0.40	>=0.20	NMT1 (3.4)	VPS33B (2.9)	AP1G1 (2.8)	ILF3 (2.7)	ANAPC4 (2.7)	SLC25A20 (2.4)	USP19 (2.4)	MPI (2.2)	FUBP1 (2.0)	LANCL1 (2.0)
ENSG00000196943	C14orf21 PPI subnetwork	0.40	>=0.20	QTRT1 (3.7)	AHCTF1 (3.6)	DDX20 (2.9)	ZZZ3 (2.8)	PRPF3 (2.5)	C7orf50 (2.3)	RBM6 (2.3)	IMPDH2 (2.3)	MON1A (1.9)	FUBP1 (1.7)
KEGG_GLYCOSAMINOGLYCAN_BIOSYNTHESIS_HEPARAN_SULFATE	KEGG_GLYCOSAMINOGLYCAN_BIOSYNTHESIS_HEPARAN_SULFATE	0.40	>=0.20	C15orf17 (3.0)	BAI2 (2.7)	GPR123 (2.1)	SOX5 (1.9)	C10orf140 (1.7)	CDH6 (1.7)	ENSG00000245070 (1.7)	RPP25 (1.7)	DAG1 (1.5)	SEMA3F (1.5)
GO:0002064	epithelial cell development	0.40	>=0.20	PAPLN (2.6)	SEMA3F (2.5)	PLCD3 (2.2)	PRKAR2A (2.1)	BMP8A (1.9)	C10orf140 (1.9)	DALRD3 (1.7)	NDUFAF3 (1.7)	ENSG00000226387 (1.5)	TNRC18 (1.5)
REACTOME_RESPONSE_TO_ELEVATED_PLATELET_CYTOSOLIC_CA2	REACTOME_RESPONSE_TO_ELEVATED_PLATELET_CYTOSOLIC_CA2	0.40	>=0.20	CPS1 (3.5)	NEXN (3.1)	ENSG00000227811 (3.0)	TAT (2.7)	ECM1 (2.6)	SLC24A3 (2.6)	DNAJB4 (2.0)	AMT (1.7)	LAMB2 (1.7)	PTP4A3 (1.6)
ENSG00000131910	NR0B2 PPI subnetwork	0.40	>=0.20	TNRC18 (2.5)	TRPC7 (2.1)	KCND3 (2.1)	MON1A (2.0)	SLC38A3 (2.0)	GPR146 (2.0)	RNF123 (1.9)	NUMB (1.9)	ENSG00000231204 (1.9)	ENSG00000258944 (1.9)
MP:0001129	impaired ovarian folliculogenesis	0.40	>=0.20	DPF3 (2.3)	SPHKAP (2.3)	TLX3 (2.2)	C1orf51 (2.1)	ENSG00000249618 (1.9)	CCDC36 (1.8)	LAMA2 (1.8)	TRPC7 (1.7)	ENSG00000227603 (1.6)	ENSG00000225399 (1.5)
ENSG00000010671	BTK PPI subnetwork	0.40	>=0.20	BANK1 (4.3)	FAM120A (2.5)	BPTF (2.2)	TCF4 (2.2)	NUMB (2.0)	SLC24A3 (2.0)	PHF2 (1.9)	NMT1 (1.9)	DNM2 (1.9)	SCAMP2 (1.9)
GO:0009142	nucleoside triphosphate biosynthetic process	0.40	>=0.20	COX5A (3.2)	MRPS21 (2.4)	GPER (2.0)	TMEM175 (2.0)	P4HTM (1.9)	APEH (1.8)	ENSG00000214837 (1.8)	NDUFAF3 (1.7)	RNF123 (1.6)	C3orf71 (1.6)
GO:0000082	G1/S transition of mitotic cell cycle	0.40	>=0.20	ENSG00000245070 (2.0)	FAM120AOS (1.9)	TRAIP (1.8)	PPCDC (1.7)	NMT1 (1.7)	BSN-AS2 (1.7)	ANAPC4 (1.7)	PHLPP2 (1.6)	COX19 (1.5)	DDX20 (1.5)
ENSG00000174177	CTU2 PPI subnetwork	0.40	>=0.20	RHOA (2.6)	MST1R (2.5)	IST1 (2.2)	SLC25A13 (2.1)	CPS1 (1.9)	ENSG00000226387 (1.9)	TCTA (1.8)	ENSG00000229891 (1.8)	DPYD (1.8)	ZZZ3 (1.8)
GO:0042612	MHC class I protein complex	0.40	>=0.20	UBA7 (3.1)	BMP8A (2.4)	P4HTM (2.3)	BAI2 (2.2)	C1orf54 (2.2)	DPYD (2.1)	RHOA (2.0)	RAB9BP1 (2.0)	ARRDC4 (2.0)	TRPC7 (1.9)
ENSG00000168061	SAC3D1 PPI subnetwork	0.40	>=0.20	IST1 (4.7)	AP1G1 (3.8)	PRPF3 (3.8)	ZNF821 (2.9)	AHCTF1 (2.7)	ILF3 (2.6)	VPS33B (2.6)	ATXN1L (2.6)	DDX20 (2.4)	MLLT10 (2.3)
GO:0018205	peptidyl-lysine modification	0.40	>=0.20	PHF2 (3.2)	MLLT10 (2.9)	ZNF821 (2.7)	TNRC18 (2.7)	ILF3 (2.6)	BPTF (2.6)	RPRD2 (2.5)	RBM5 (2.3)	ENSG00000258944 (2.2)	MON1A (2.1)
REACTOME_DEPOSITION_OF_NEW_CENPA:CONTAINING_NUCLEOSOMES_AT_THE_CENTROMERE	REACTOME_DEPOSITION_OF_NEW_CENPA:CONTAINING_NUCLEOSOMES_AT_THE_CENTROMERE	0.40	>=0.20	PRC1 (4.5)	TRAIP (4.5)	ENSG00000227811 (1.5)	BBX (1.5)	ENSG00000250075 (1.5)	FAM120AOS (1.2)	DNAJC1 (1.2)	SLC25A13 (1.2)	RCCD1 (1.2)	ENSG00000231204 (1.1)
REACTOME_NUCLEOSOME_ASSEMBLY	REACTOME_NUCLEOSOME_ASSEMBLY	0.40	>=0.20	PRC1 (4.5)	TRAIP (4.5)	ENSG00000227811 (1.5)	BBX (1.5)	ENSG00000250075 (1.5)	FAM120AOS (1.2)	DNAJC1 (1.2)	SLC25A13 (1.2)	RCCD1 (1.2)	ENSG00000231204 (1.1)
ENSG00000182492	BGN PPI subnetwork	0.40	>=0.20	PAPLN (5.1)	COL16A1 (2.9)	BMP8A (2.5)	CYP2W1 (2.3)	LAMA2 (2.0)	SEMA3F (1.9)	SLC38A3 (1.9)	PTPRD (1.7)	ENSG00000247416 (1.6)	NCAM1 (1.6)
ENSG00000038274	MAT2B PPI subnetwork	0.40	>=0.20	CPLX1 (4.0)	BSN (3.8)	CAMKV (3.7)	AK5 (3.1)	GRM3 (3.0)	SCAMP5 (3.0)	BAI2 (2.9)	KNDC1 (2.8)	NCKIPSD (2.7)	P4HTM (2.6)
ENSG00000204221	WDR46 PPI subnetwork	0.40	>=0.20	QTRT1 (4.0)	IMPDH2 (3.4)	AHCTF1 (3.3)	DDX20 (3.0)	C7orf50 (2.7)	ZZZ3 (2.3)	PRPF3 (1.9)	TARS2 (1.8)	ILF3 (1.7)	NMT1 (1.6)
ENSG00000206284	WDR46 PPI subnetwork	0.40	>=0.20	QTRT1 (4.0)	IMPDH2 (3.4)	AHCTF1 (3.3)	DDX20 (3.0)	C7orf50 (2.7)	ZZZ3 (2.3)	PRPF3 (1.9)	TARS2 (1.8)	ILF3 (1.7)	NMT1 (1.6)
MP:0004609	vertebral fusion	0.40	>=0.20	DCAKD (3.4)	BAI2 (2.8)	SETBP1 (2.6)	C1orf51 (2.5)	ZNF821 (2.1)	CPS1 (2.0)	SOX11 (2.0)	ENSG00000227811 (1.9)	TMEM175 (1.9)	NCAM1 (1.9)
MP:0004566	myocardial fiber degeneration	0.40	>=0.20	SLC25A20 (3.5)	DNAJB4 (3.4)	PTP4A3 (2.9)	LAMB2 (2.5)	NCAM1 (2.5)	NEXN (2.4)	TLX3 (2.2)	GPR146 (1.9)	DAG1 (1.8)	PRKAR2A (1.8)
GO:0030534	adult behavior	0.40	>=0.20	GPR123 (3.7)	CA10 (2.4)	SCAMP5 (2.3)	SORCS3 (2.3)	C3orf62 (2.2)	NCAM1 (2.2)	ENSG00000231204 (2.1)	KNDC1 (2.1)	CPLX1 (2.1)	RPP25 (2.1)
ENSG00000113575	PPP2CA PPI subnetwork	0.40	>=0.20	CAMKV (2.4)	DALRD3 (2.3)	QARS (2.3)	IP6K2 (2.2)	GABRB2 (2.0)	BSN (1.9)	GRM3 (1.9)	NDUFAF3 (1.9)	DNM2 (1.7)	BAI2 (1.7)
GO:0014902	myotube differentiation	0.40	>=0.20	RAB9BP1 (3.2)	ATXN1L (2.7)	ENSG00000227811 (2.4)	PTP4A3 (2.0)	BNC2 (1.9)	PLCD3 (1.9)	ENSG00000225399 (1.9)	PTPRD (1.7)	BBX (1.7)	NEXN (1.7)
GO:0016569	covalent chromatin modification	0.40	>=0.20	MLLT10 (4.2)	RBM5 (4.1)	BPTF (3.5)	RPRD2 (3.5)	PHF2 (3.3)	TNRC18 (3.1)	QRICH1 (2.8)	USP19 (2.8)	RBM6 (2.7)	ILF3 (2.7)
ENSG00000204983	PRSS1 PPI subnetwork	0.40	>=0.20	CPS1 (5.2)	TAT (3.9)	SLC38A3 (3.3)	DPYD (2.5)	HEATR4 (1.8)	ECM1 (1.5)	ZCCHC4 (1.4)	CYP2W1 (1.3)	ENSG00000225399 (1.3)	KNDC1 (1.3)
MP:0003130	anal atresia	0.40	>=0.20	C10orf140 (3.7)	SOX11 (3.4)	SOX5 (2.0)	C1orf51 (2.0)	MST1R (1.9)	C10orf114 (1.7)	DALRD3 (1.7)	NEXN-AS1 (1.5)	TMEM175 (1.4)	SETBP1 (1.4)
GO:0009798	axis specification	0.40	>=0.20	ENSG00000249618 (2.8)	ENSG00000258944 (2.4)	ENSG00000245070 (2.3)	EXD3 (2.1)	RPP25 (2.0)	DCAKD (1.9)	NEXN-AS1 (1.8)	ENSG00000226387 (1.6)	MAML3 (1.5)	CCDC36 (1.4)
GO:0000803	sex chromosome	0.40	>=0.20	C3orf62 (3.2)	QRICH1 (2.5)	ARIH2 (2.3)	DALRD3 (2.3)	ILF3 (2.0)	BBX (2.0)	SOX11 (1.9)	RBM6 (1.7)	AMT (1.6)	USP4 (1.6)
ENSG00000022355	GABRA1 PPI subnetwork	0.40	>=0.20	GABRB2 (7.7)	GRM3 (6.9)	SPHKAP (5.5)	CAMKV (3.2)	BSN (3.0)	KCND3 (2.9)	AK5 (2.9)	KNDC1 (2.8)	SORCS3 (2.6)	SOX5 (2.4)
ENSG00000148053	NTRK2 PPI subnetwork	0.40	>=0.20	BAI2 (3.0)	NCAM1 (2.7)	GPR123 (2.7)	TLX3 (2.5)	KNDC1 (2.1)	DPF3 (2.1)	C10orf114 (2.0)	AK5 (1.8)	C3orf54 (1.8)	SCAMP5 (1.8)
GO:0055117	regulation of cardiac muscle contraction	0.40	>=0.20	MACF1 (2.6)	CA10 (2.6)	SPHKAP (2.6)	EXD3 (2.5)	GPR123 (2.5)	ENSG00000245070 (2.3)	NEXN-AS1 (2.2)	PLCD3 (2.1)	PTPRD (1.9)	ENSG00000226387 (1.8)
GO:0018212	peptidyl-tyrosine modification	0.40	>=0.20	ARRDC4 (2.9)	NEXN-AS1 (2.5)	ENSG00000212997 (2.4)	SOX5 (1.9)	SLC24A3 (1.6)	C17orf58 (1.6)	ENSG00000245070 (1.6)	UBA7 (1.5)	C1orf54 (1.4)	ENSG00000226387 (1.4)
GO:0046969	NAD-dependent histone deacetylase activity (H3-K9 specific)	0.40	>=0.20	IP6K2 (2.8)	ZNF821 (2.5)	WDR6 (2.3)	DPYD (2.2)	C1orf51 (2.2)	ENSG00000182109 (2.1)	PLCD3 (1.9)	C3orf54 (1.8)	ARRDC4 (1.8)	APEH (1.8)
GO:0032129	histone deacetylase activity (H3-K9 specific)	0.40	>=0.20	IP6K2 (2.8)	ZNF821 (2.5)	WDR6 (2.3)	DPYD (2.2)	C1orf51 (2.2)	ENSG00000182109 (2.1)	PLCD3 (1.9)	C3orf54 (1.8)	ARRDC4 (1.8)	APEH (1.8)
ENSG00000114686	MRPL3 PPI subnetwork	0.40	>=0.20	QTRT1 (2.9)	TARS2 (2.8)	COX19 (2.8)	ZCCHC4 (2.7)	AHCTF1 (2.5)	KIAA1429 (2.5)	FAM120A (2.1)	SLC25A20 (1.9)	AP1G1 (1.9)	GAK (1.8)
GO:0010907	positive regulation of glucose metabolic process	0.40	>=0.20	ENSG00000214837 (3.0)	RAB9BP1 (2.8)	SLC38A3 (2.5)	MRPS21 (2.3)	MAML3 (2.0)	ENSG00000225399 (1.9)	TAT (1.8)	ENSG00000247416 (1.8)	LAMA2 (1.7)	PRKAR2A (1.6)
KEGG_WNT_SIGNALING_PATHWAY	KEGG_WNT_SIGNALING_PATHWAY	0.40	>=0.20	PHF2 (2.9)	CDH6 (2.2)	NUMB (2.0)	SLC44A2 (1.9)	BPTF (1.9)	SEMA3F (1.9)	DCAKD (1.8)	EXD3 (1.8)	CYP2W1 (1.8)	DAG1 (1.8)
MP:0005104	abnormal tarsal bone morphology	0.40	>=0.20	SEMA3F (2.9)	BNC2 (2.6)	RCCD1 (2.1)	PPCDC (2.0)	C1orf51 (1.8)	DPF3 (1.8)	KCND3 (1.7)	PTPRD (1.7)	GPR123 (1.6)	ENSG00000229891 (1.3)
GO:0003203	endocardial cushion morphogenesis	0.40	>=0.20	ENSG00000231204 (2.7)	GPER (2.5)	EXD3 (2.2)	C1orf54 (2.1)	ZNF821 (2.0)	PLCD3 (1.9)	ENSG00000250075 (1.6)	ENSG00000182109 (1.6)	SOX5 (1.5)	C10orf140 (1.5)
ENSG00000075188	NUP37 PPI subnetwork	0.40	>=0.20	PRC1 (7.1)	TRAIP (6.4)	AHCTF1 (2.7)	RCCD1 (1.8)	LANCL1 (1.7)	QRICH1 (1.6)	AP1G1 (1.5)	PRPF3 (1.4)	KIAA1429 (1.4)	DDX20 (1.4)
MP:0002810	microcytic anemia	0.40	>=0.20	SLC39A8 (3.2)	RNF123 (2.8)	DPF3 (2.7)	SLC38A3 (2.6)	ENSG00000231204 (2.0)	ENSG00000229891 (1.5)	ASNS (1.4)	SLC24A3 (1.2)	HEATR4 (1.2)	SLC25A20 (1.2)
MP:0005503	abnormal tendon morphology	0.40	>=0.20	COL16A1 (6.7)	LAMA2 (6.3)	ECM1 (2.9)	SOX5 (2.5)	LAMB2 (2.4)	PAPLN (2.3)	BNC2 (2.2)	PTPRD (1.3)	ENSG00000212997 (1.2)	ENSG00000231204 (1.1)
ENSG00000012048	BRCA1 PPI subnetwork	0.40	>=0.20	TRAIP (3.1)	PRC1 (3.1)	QRICH1 (2.8)	KIAA1429 (2.4)	BBX (2.2)	BPTF (2.1)	FAM120A (2.1)	PHF2 (2.0)	RCCD1 (1.9)	ILF3 (1.9)
ENSG00000137936	BCAR3 PPI subnetwork	0.40	>=0.20	ASNS (3.9)	RHOA (3.0)	NMT1 (2.8)	IMPDH2 (2.7)	QTRT1 (2.6)	ILF3 (2.5)	QARS (2.5)	FUBP1 (2.2)	FAM120A (2.1)	VPS33B (1.9)
ENSG00000163960	UBXN7 PPI subnetwork	0.40	>=0.20	KIAA1429 (3.5)	USP4 (2.9)	USP19 (2.8)	USP33 (2.6)	AP1G1 (2.6)	RNF123 (2.4)	AHCTF1 (2.2)	ANAPC4 (2.1)	TCTA (1.9)	QRICH1 (1.9)
ENSG00000132196	HSD17B7 PPI subnetwork	0.40	>=0.20	TAT (2.9)	C15orf17 (2.5)	PHLPP2 (2.0)	SLC38A3 (1.8)	GIPC2 (1.6)	SLC25A13 (1.5)	OLFM4 (1.4)	ENSG00000225399 (1.3)	CPS1 (1.3)	ENSG00000250075 (1.2)
ENSG00000134697	GNL2 PPI subnetwork	0.40	>=0.20	PRPF3 (3.9)	ZZZ3 (3.6)	DDX20 (3.5)	AHCTF1 (3.1)	QTRT1 (2.8)	C7orf50 (2.5)	IMPDH2 (2.5)	USP19 (2.3)	RBM6 (2.1)	ANAPC4 (1.9)
ENSG00000145335	SNCA PPI subnetwork	0.40	>=0.20	KNDC1 (2.4)	SLC44A2 (2.3)	C1orf183 (2.1)	SCAMP5 (2.0)	NCAM1 (1.9)	CPLX1 (1.9)	ENSG00000227811 (1.8)	NCKIPSD (1.7)	DCAKD (1.6)	ENSG00000247416 (1.6)
REACTOME_ACTIVATION_OF_APCC_AND_APCCCDC20_MEDIATED_DEGRADATION_OF_MITOTIC_PROTEINS	REACTOME_ACTIVATION_OF_APCC_AND_APCCCDC20_MEDIATED_DEGRADATION_OF_MITOTIC_PROTEINS	0.40	>=0.20	NMT1 (4.2)	PRC1 (3.1)	ANAPC4 (2.5)	COX19 (2.1)	AP1G1 (2.0)	ZCCHC4 (2.0)	IP6K2 (1.9)	NDUFAF3 (1.8)	TRAIP (1.7)	UBA7 (1.7)
MP:0000652	enlarged sebaceous gland	0.40	>=0.20	PLCD3 (2.5)	TLX3 (2.0)	C10orf114 (1.6)	PAPLN (1.5)	EXD3 (1.5)	BNC2 (1.4)	TMEM175 (1.4)	ASNS (1.2)	CDH6 (1.2)	KLHDC8B (1.2)
REACTOME_TRANSCRIPTIONAL_REGULATION_OF_WHITE_ADIPOCYTE_DIFFERENTIATION	REACTOME_TRANSCRIPTIONAL_REGULATION_OF_WHITE_ADIPOCYTE_DIFFERENTIATION	0.40	>=0.20	PHF2 (3.2)	BPTF (3.0)	RPRD2 (2.2)	NMT1 (1.8)	NCKIPSD (1.7)	FAM120A (1.6)	MLLT10 (1.6)	DNM2 (1.5)	SCAMP2 (1.5)	C17orf58 (1.5)
MP:0011423	kidney cortex atrophy	0.40	>=0.20	CDH6 (2.6)	GIPC2 (2.4)	SEMA3F (2.2)	GPR146 (2.2)	SETBP1 (2.0)	AMT (1.9)	C1orf54 (1.9)	LAMA2 (1.6)	ENSG00000250075 (1.6)	CA10 (1.6)
ENSG00000198626	RYR2 PPI subnetwork	0.40	>=0.20	ENSG00000225399 (2.9)	TAT (2.8)	HEATR4 (2.3)	CAMKV (2.3)	MACF1 (2.2)	BSN-AS2 (2.2)	NCAM1 (2.1)	C1orf183 (2.1)	KCND3 (2.1)	KNDC1 (2.0)
ENSG00000094880	CDC23 PPI subnetwork	0.40	>=0.20	PRC1 (7.7)	TRAIP (4.7)	RCCD1 (2.4)	TMEM175 (2.4)	LANCL1 (2.1)	DCAKD (1.6)	AP1G1 (1.6)	ILF3 (1.5)	SCAMP2 (1.5)	C7orf50 (1.5)
ENSG00000198000	NOL8 PPI subnetwork	0.40	>=0.20	IST1 (3.2)	NMT1 (3.2)	AP1G1 (3.0)	BPTF (3.0)	PHF2 (2.5)	PRPF3 (2.5)	BBX (2.1)	MLLT10 (2.0)	RBM6 (2.0)	ATXN1L (1.9)
ENSG00000073614	KDM5A PPI subnetwork	0.40	>=0.20	BPTF (2.5)	PHF2 (2.5)	RBM6 (2.4)	RPRD2 (2.2)	AHCTF1 (2.1)	BBX (2.0)	MLLT10 (2.0)	ENSG00000227603 (1.9)	QRICH1 (1.7)	C3orf54 (1.5)
ENSG00000174827	PDZK1 PPI subnetwork	0.40	>=0.20	GIPC2 (4.0)	OLFM4 (1.9)	PTPRD (1.8)	GAK (1.8)	CAMKV (1.8)	BSN (1.8)	CDH6 (1.7)	KNDC1 (1.6)	GNAT1 (1.6)	PHLPP2 (1.6)
GO:0060795	cell fate commitment involved in formation of primary germ layer	0.40	>=0.20	ENSG00000229891 (2.4)	C17orf58 (2.0)	C1orf54 (1.8)	ENSG00000231204 (1.8)	PLCD3 (1.7)	C10orf114 (1.7)	SETBP1 (1.6)	DNAJC1 (1.4)	ZNF821 (1.3)	ENSG00000249618 (1.3)
ENSG00000149557	FEZ1 PPI subnetwork	0.40	>=0.20	SDCCAG8 (2.4)	ZCCHC4 (2.4)	GAK (2.1)	SOX5 (2.0)	ILF3 (2.0)	KIAA1429 (1.9)	USP19 (1.9)	AHCTF1 (1.9)	ENSG00000250075 (1.6)	GRM3 (1.6)
GO:0006200	ATP catabolic process	0.40	>=0.20	KIAA0754 (3.2)	MRPS21 (3.0)	HEATR4 (2.7)	ANAPC4 (2.6)	NMT1 (2.5)	ENSG00000249618 (2.5)	USP33 (2.4)	COX5A (2.3)	P4HTM (2.2)	GAK (2.2)
ENSG00000107819	SFXN3 PPI subnetwork	0.40	>=0.20	DNAJB4 (6.4)	AP1G1 (4.9)	IST1 (3.1)	PHLPP2 (2.4)	MACF1 (2.1)	RHOA (1.9)	GIPC2 (1.8)	FAM120AOS (1.7)	C3orf62 (1.7)	RBM5 (1.6)
ENSG00000088832	FKBP1A PPI subnetwork	0.40	>=0.20	ZZZ3 (2.4)	SDCCAG8 (2.3)	KIAA1429 (2.0)	SLC24A3 (1.8)	NEXN (1.8)	RCCD1 (1.7)	FOXP2 (1.7)	KIAA0754 (1.6)	ANAPC4 (1.6)	AP1G1 (1.6)
ENSG00000114353	GNAI2 PPI subnetwork	0.40	>=0.20	SLC24A3 (3.9)	ENSG00000245070 (3.2)	OLFM4 (2.8)	C1orf183 (2.4)	C3orf54 (2.1)	GPR146 (1.9)	RHOA (1.9)	CAMKV (1.8)	BAI2 (1.5)	FOXP2 (1.4)
GO:0042462	eye photoreceptor cell development	0.40	>=0.20	GNAT1 (6.0)	TRPC7 (5.0)	DPF3 (3.3)	GPR123 (3.1)	PPCDC (1.9)	RAB9BP1 (1.9)	C3orf62 (1.8)	PHLPP2 (1.8)	C17orf58 (1.7)	ENSG00000249618 (1.7)
GO:0000375	RNA splicing, via transesterification reactions	0.40	>=0.20	FUBP1 (4.6)	PRPF3 (4.0)	RBM6 (3.7)	RBM5 (3.1)	ILF3 (2.9)	DDX20 (2.8)	IST1 (2.7)	ANAPC4 (2.3)	QRICH1 (2.3)	QTRT1 (2.3)
GO:0004252	serine-type endopeptidase activity	0.40	>=0.20	OLFM4 (5.3)	TAT (4.1)	ECM1 (3.1)	SLC38A3 (2.6)	CPS1 (2.0)	LAMA2 (2.0)	MARVELD3 (1.8)	MAML3 (1.8)	KCND3 (1.6)	DPYD (1.6)
GO:0007346	regulation of mitotic cell cycle	0.40	>=0.20	COX19 (3.2)	PPCDC (2.7)	NMT1 (2.5)	TRAIP (2.5)	ANAPC4 (2.4)	ENSG00000249618 (2.3)	ZCCHC4 (2.2)	RAB9BP1 (1.9)	RCCD1 (1.9)	ENSG00000212997 (1.9)
ENSG00000170581	STAT2 PPI subnetwork	0.41	>=0.20	USP4 (4.4)	RBM5 (3.9)	DNM2 (2.7)	USP19 (2.5)	RHOA (2.4)	PRKAR2A (2.4)	C3orf62 (2.3)	BPTF (2.3)	KIAA1429 (2.2)	QRICH1 (2.0)
GO:0000080	G1 phase of mitotic cell cycle	0.41	>=0.20	C1orf183 (3.2)	PPCDC (2.9)	RCCD1 (2.5)	CCDC36 (2.3)	ENSG00000214837 (2.2)	NDUFAF3 (1.8)	TNRC18 (1.8)	KIAA0754 (1.8)	SLC44A2 (1.7)	C15orf17 (1.7)
ENSG00000055957	ITIH1 PPI subnetwork	0.41	>=0.20	CPS1 (4.9)	TAT (3.6)	SLC38A3 (3.0)	DPYD (2.2)	ENSG00000226387 (1.6)	HEATR4 (1.4)	ECM1 (1.4)	ZCCHC4 (1.3)	GPER (1.3)	PPCDC (1.3)
GO:0016407	acetyltransferase activity	0.41	>=0.20	BPTF (3.1)	ZNF821 (3.0)	PRKAR2A (2.8)	C17orf58 (2.6)	RPRD2 (2.6)	QRICH1 (2.2)	USP4 (2.0)	MON1A (2.0)	ILF3 (1.8)	NICN1 (1.8)
GO:0007585	respiratory gaseous exchange	0.41	>=0.20	C1orf54 (2.4)	RPP25 (2.3)	C10orf140 (2.3)	TCF4 (2.1)	NCKIPSD (1.9)	SLC39A8 (1.8)	ENSG00000225399 (1.8)	C17orf58 (1.7)	C10orf114 (1.6)	GPER (1.6)
MP:0002058	neonatal lethality	0.41	>=0.20	PRKAR2A (2.9)	CDH6 (2.9)	BNC2 (2.5)	FAM120AOS (2.3)	ZNF821 (2.0)	GPR123 (1.8)	COL16A1 (1.6)	MAML3 (1.6)	NCAM1 (1.5)	FOXP2 (1.5)
ENSG00000139433	GLTP PPI subnetwork	0.41	>=0.20	BSN (4.0)	CPLX1 (3.9)	CAMKV (3.8)	AK5 (3.5)	NCKIPSD (3.3)	KNDC1 (3.3)	SCAMP5 (3.1)	BAI2 (2.9)	LANCL1 (2.6)	P4HTM (2.6)
GO:0015300	solute:solute antiporter activity	0.41	>=0.20	DPF3 (3.0)	GIPC2 (2.9)	GPER (2.7)	C3orf71 (2.5)	AMT (2.5)	ASNS (2.3)	SCAMP5 (2.1)	FAM73A (2.0)	SPHKAP (2.0)	LAMB2 (1.9)
ENSG00000114126	TFDP2 PPI subnetwork	0.41	>=0.20	TRAIP (2.7)	AHCTF1 (2.3)	PHF2 (2.3)	RPRD2 (2.3)	TLX3 (1.7)	PTP4A3 (1.6)	SLC44A2 (1.6)	PRC1 (1.5)	SLC25A13 (1.5)	RHOA (1.5)
ENSG00000070061	IKBKAP PPI subnetwork	0.41	>=0.20	COX19 (3.0)	DDX20 (2.9)	ANAPC4 (2.6)	WDR6 (2.5)	AP1G1 (2.3)	KIAA1429 (2.2)	ENSG00000258944 (1.9)	BPTF (1.8)	C10orf140 (1.8)	USP19 (1.7)
GO:0006446	regulation of translational initiation	0.41	>=0.20	PRKAR2A (2.8)	ENSG00000214837 (2.6)	QARS (2.5)	ZCCHC4 (2.2)	COX19 (2.2)	PTP4A3 (2.1)	C15orf17 (2.1)	ARIH2 (1.9)	FAM120AOS (1.9)	ZZZ3 (1.7)
ENSG00000068024	HDAC4 PPI subnetwork	0.41	>=0.20	TNRC18 (3.5)	DNM2 (3.0)	MST1R (2.6)	MARVELD3 (2.5)	FAM120A (2.4)	SETBP1 (2.2)	PHF2 (2.2)	FAM73A (2.0)	BBX (2.0)	NUMB (1.9)
ENSG00000113580	NR3C1 PPI subnetwork	0.41	>=0.20	RPRD2 (2.9)	PHF2 (2.4)	DNAJB4 (2.2)	WDR6 (2.1)	NMT1 (2.1)	BPTF (2.1)	QRICH1 (2.0)	TNRC18 (1.7)	SETBP1 (1.7)	DPYD (1.7)
ENSG00000133027	PEMT PPI subnetwork	0.41	>=0.20	SCAMP2 (2.4)	TMEM175 (2.4)	DNAJC1 (2.3)	VPS33B (2.0)	FAM73A (1.9)	PRKAR2A (1.8)	ENSG00000227811 (1.8)	DAG1 (1.8)	ZCCHC4 (1.7)	CCDC36 (1.7)
GO:2000826	regulation of heart morphogenesis	0.41	>=0.20	ENSG00000229891 (3.0)	MST1R (2.6)	C3orf54 (2.2)	ENSG00000249618 (2.2)	PPCDC (2.2)	TLX3 (2.1)	SEMA3F (2.1)	EXD3 (1.9)	MAML3 (1.8)	SOX11 (1.8)
GO:0032386	regulation of intracellular transport	0.41	>=0.20	HEATR4 (3.0)	ATXN1L (2.4)	TLX3 (2.4)	BBX (2.3)	ENSG00000258944 (2.2)	FOXP2 (2.0)	NEXN (1.9)	WDR6 (1.8)	TNRC18 (1.8)	RPRD2 (1.6)
ENSG00000106144	CASP2 PPI subnetwork	0.41	>=0.20	DCAKD (3.0)	AP1G1 (2.8)	COX19 (2.4)	SDCCAG8 (2.3)	OLFM4 (2.0)	PPCDC (1.9)	PTP4A3 (1.9)	DPYD (1.9)	C1orf54 (1.7)	ENSG00000214837 (1.7)
GO:0003156	regulation of organ formation	0.41	>=0.20	C10orf114 (2.9)	C3orf54 (2.3)	MST1R (1.9)	MAML3 (1.8)	ECM1 (1.7)	EXD3 (1.6)	C17orf58 (1.6)	CA10 (1.5)	C10orf140 (1.5)	SOX11 (1.4)
ENSG00000164220	F2RL2 PPI subnetwork	0.41	>=0.20	SETBP1 (2.5)	TLX3 (2.2)	CPS1 (2.1)	C1orf54 (2.1)	PHF2 (2.1)	TCF4 (2.0)	PHLPP2 (1.7)	C10orf114 (1.6)	BMP8A (1.6)	FAM120AOS (1.5)
ENSG00000166949	SMAD3 PPI subnetwork	0.41	>=0.20	PHF2 (3.0)	BPTF (3.0)	TNRC18 (2.7)	NUMB (2.6)	RPRD2 (2.3)	USP33 (2.2)	KIAA1429 (2.0)	PTPRD (1.9)	QRICH1 (1.8)	USP19 (1.7)
GO:0034101	erythrocyte homeostasis	0.41	>=0.20	RNF123 (3.2)	MLLT10 (3.0)	ASNS (2.5)	ENSG00000212997 (2.1)	DNAJC1 (2.0)	GPR146 (1.9)	C3orf71 (1.9)	ENSG00000225399 (1.8)	KLHDC8B (1.8)	DNM2 (1.8)
ENSG00000163902	RPN1 PPI subnetwork	0.41	>=0.20	AP1G1 (3.2)	QTRT1 (2.9)	PHLPP2 (2.6)	RHOA (2.4)	APEH (2.2)	ASNS (2.2)	ZCCHC4 (2.0)	PRKAR2A (1.9)	DCAKD (1.9)	DNAJC1 (1.9)
ENSG00000185621	LMLN PPI subnetwork	0.41	>=0.20	NMT1 (2.3)	GAK (2.3)	SDCCAG8 (2.2)	USP33 (2.0)	BSN-AS2 (2.0)	HEATR4 (1.9)	QARS (1.8)	PLCD3 (1.8)	MON1A (1.8)	ARIH2 (1.7)
ENSG00000142684	ZNF593 PPI subnetwork	0.41	>=0.20	AHCTF1 (3.1)	DDX20 (2.9)	PRPF3 (2.8)	QTRT1 (2.8)	ZZZ3 (2.7)	DNAJC1 (2.6)	RBM6 (2.2)	ANAPC4 (2.2)	C7orf50 (2.1)	RPP25 (2.1)
REACTOME_APCCCDH1_MEDIATED_DEGRADATION_OF_CDC20_AND_OTHER_APCCCDH1_TARGETED_PROTEINS_IN_LATE_MITOSISEARLY_G1	REACTOME_APCCCDH1_MEDIATED_DEGRADATION_OF_CDC20_AND_OTHER_APCCCDH1_TARGETED_PROTEINS_IN_LATE_MITOSISEARLY_G1	0.41	>=0.20	NMT1 (4.5)	ANAPC4 (2.6)	PRC1 (2.3)	ZCCHC4 (2.2)	COX19 (2.0)	AP1G1 (2.0)	NDUFAF3 (2.0)	IP6K2 (1.8)	UBA7 (1.7)	ENSG00000249618 (1.6)
GO:0051567	histone H3-K9 methylation	0.41	>=0.20	MLLT10 (3.3)	RCCD1 (2.0)	ENSG00000250075 (2.0)	ENSG00000245070 (1.9)	SLC44A2 (1.9)	TRPC7 (1.8)	ENSG00000212997 (1.8)	HEATR4 (1.7)	DNAJC1 (1.7)	TARS2 (1.6)
GO:0044242	cellular lipid catabolic process	0.41	>=0.20	SLC25A20 (5.6)	SLC25A13 (2.8)	APEH (2.5)	TAT (2.4)	DPYD (2.4)	MAML3 (1.8)	QARS (1.7)	HEATR4 (1.6)	ENSG00000225399 (1.6)	AMT (1.6)
GO:0017157	regulation of exocytosis	0.41	>=0.20	ENSG00000212997 (3.0)	AK5 (2.8)	KNDC1 (2.5)	NICN1 (2.5)	BSN (2.5)	CA10 (2.3)	CPLX1 (2.3)	ENSG00000231204 (2.1)	TCTA (2.0)	ENSG00000227603 (1.9)
MP:0011348	abnormal renal glomerulus basement membrane morphology	0.41	>=0.20	LAMB2 (3.8)	SEMA3F (3.1)	DAG1 (3.0)	P4HTM (3.0)	PAPLN (2.6)	CYP2W1 (2.1)	C1orf183 (2.1)	GPR146 (2.0)	KLHDC8B (1.8)	IP6K2 (1.7)
GO:0019827	stem cell maintenance	0.41	>=0.20	CDH6 (2.6)	DPF3 (2.5)	C10orf140 (2.0)	TNRC18 (1.8)	SETBP1 (1.8)	PHF2 (1.8)	ENSG00000249618 (1.7)	SOX11 (1.6)	SLC38A3 (1.6)	NEXN-AS1 (1.5)
MP:0003331	hepatocellular carcinoma	0.41	>=0.20	SLC25A13 (3.2)	ECM1 (3.0)	SLC25A20 (3.0)	TAT (2.7)	DPYD (2.6)	ARRDC4 (2.5)	QRICH1 (2.2)	GPER (2.2)	C3orf54 (2.1)	TLX3 (1.9)
GO:0015145	monosaccharide transmembrane transporter activity	0.41	>=0.20	OLFM4 (3.0)	GPR146 (2.2)	GIPC2 (2.1)	SLC25A13 (1.7)	PTPRD (1.7)	TMEM175 (1.6)	SORCS3 (1.5)	ENSG00000227811 (1.5)	FAM73A (1.5)	PHLPP2 (1.5)
ENSG00000064999	ANKS1A PPI subnetwork	0.41	>=0.20	MST1R (4.5)	MARVELD3 (4.1)	PLCD3 (2.1)	RPRD2 (2.0)	ATXN1L (1.9)	DAG1 (1.9)	TNRC18 (1.9)	EXD3 (1.9)	SEMA3F (1.8)	ENSG00000212997 (1.6)
MP:0002176	increased brain weight	0.41	>=0.20	NCAM1 (2.4)	PPCDC (2.0)	ASNS (2.0)	C3orf62 (1.9)	PTPRD (1.9)	C1orf183 (1.8)	SLC44A2 (1.8)	TCF4 (1.6)	SDCCAG8 (1.6)	GPR146 (1.5)
ENSG00000117318	ID3 PPI subnetwork	0.41	>=0.20	SOX11 (3.1)	ZCCHC4 (2.6)	SCAMP2 (2.6)	PHF2 (2.0)	PHLPP2 (1.9)	GAK (1.9)	TCF4 (1.8)	SETBP1 (1.7)	TAT (1.6)	PTP4A3 (1.6)
ENSG00000095794	CREM PPI subnetwork	0.41	>=0.20	BPTF (3.1)	MLLT10 (2.2)	PHF2 (1.9)	SOX5 (1.7)	COL16A1 (1.5)	ENSG00000214837 (1.5)	SLC38A3 (1.5)	KCND3 (1.4)	CYP2W1 (1.4)	USP33 (1.4)
ENSG00000114745	GORASP1 PPI subnetwork	0.41	>=0.20	PRC1 (4.0)	ENSG00000227603 (2.9)	SLC25A20 (2.7)	DNAJC1 (2.7)	TRAIP (2.1)	PPCDC (1.9)	RHOA (1.8)	ARRDC4 (1.8)	SCAMP2 (1.8)	PRKAR2A (1.7)
GO:0004713	protein tyrosine kinase activity	0.41	>=0.20	PRKAR2A (2.9)	NUMB (2.8)	USP4 (2.3)	DNM2 (2.2)	MACF1 (2.2)	PTP4A3 (2.1)	ARIH2 (2.1)	SEMA3F (2.0)	RNF123 (2.0)	AK5 (1.9)
MP:0002666	increased circulating aldosterone level	0.41	>=0.20	MARVELD3 (2.8)	PHLPP2 (2.7)	GIPC2 (2.4)	AK5 (2.2)	SORCS3 (2.1)	DPF3 (1.9)	NEXN-AS1 (1.9)	ENSG00000231204 (1.7)	HEATR4 (1.6)	DPYD (1.6)
ENSG00000078053	AMPH PPI subnetwork	0.41	>=0.20	CAMKV (3.9)	BSN (3.8)	KNDC1 (3.4)	AK5 (3.2)	GRM3 (3.1)	CPLX1 (3.0)	SCAMP5 (2.9)	BAI2 (2.9)	NCKIPSD (2.4)	USP33 (2.0)
ENSG00000134602	ENSG00000134602 PPI subnetwork	0.41	>=0.20	C3orf62 (3.4)	SEMA3F (2.7)	IST1 (2.3)	ENSG00000250075 (2.1)	NEXN (2.1)	IP6K2 (1.8)	ATXN1L (1.8)	ENSG00000247416 (1.8)	ZZZ3 (1.7)	C3orf54 (1.7)
ENSG00000143375	CGN PPI subnetwork	0.41	>=0.20	MARVELD3 (4.3)	MST1R (3.2)	DNM2 (3.1)	MACF1 (3.0)	NUMB (2.3)	DAG1 (2.1)	CYP2W1 (2.0)	NEXN (1.7)	SLC44A2 (1.6)	GAK (1.5)
MP:0005103	abnormal retinal pigmentation	0.41	>=0.20	GNAT1 (6.1)	C3orf71 (2.5)	PTPRD (2.0)	IST1 (1.9)	BNC2 (1.8)	SLC25A13 (1.8)	C1orf51 (1.7)	PLCD3 (1.7)	SDCCAG8 (1.6)	TCF4 (1.5)
ENSG00000089048	ESF1 PPI subnetwork	0.41	>=0.20	QTRT1 (3.3)	PRPF3 (2.7)	AHCTF1 (2.5)	C7orf50 (2.1)	ENSG00000250075 (1.8)	DDX20 (1.8)	RBM6 (1.7)	ZZZ3 (1.6)	ANAPC4 (1.4)	DNAJC1 (1.3)
ENSG00000123384	LRP1 PPI subnetwork	0.41	>=0.20	OLFM4 (5.0)	ECM1 (2.9)	LAMB2 (2.8)	CA10 (2.7)	SORCS3 (2.5)	MACF1 (1.8)	DAG1 (1.5)	DPYD (1.4)	PRKAR2A (1.4)	LAMA2 (1.4)
GO:0005903	brush border	0.41	>=0.20	OLFM4 (3.7)	GIPC2 (3.6)	CPS1 (3.1)	SLC39A8 (3.1)	PHLPP2 (3.0)	MARVELD3 (2.8)	DPYD (2.2)	MON1A (1.8)	TRPC7 (1.1)	AK5 (1.1)
ENSG00000188994	ZNF292 PPI subnetwork	0.41	>=0.20	CPS1 (5.2)	TAT (3.9)	SLC38A3 (3.2)	DPYD (2.4)	ENSG00000226387 (1.5)	ECM1 (1.4)	HEATR4 (1.4)	ENSG00000225399 (1.2)	GPER (1.2)	ZCCHC4 (1.2)
REACTOME_INTEGRIN_CELL_SURFACE_INTERACTIONS	REACTOME_INTEGRIN_CELL_SURFACE_INTERACTIONS	0.41	>=0.20	SLC44A2 (4.2)	DAG1 (3.2)	C1orf54 (3.1)	MACF1 (2.9)	KIAA0754 (2.5)	LAMB2 (2.3)	CPS1 (2.2)	ECM1 (2.1)	CDH6 (2.1)	COL16A1 (2.0)
GO:0043034	costamere	0.41	>=0.20	NEXN (5.2)	AMT (3.1)	LAMB2 (2.9)	KIAA0754 (2.9)	FOXP2 (2.7)	APEH (2.6)	MACF1 (2.5)	SLC24A3 (2.4)	C10orf140 (2.2)	NCAM1 (2.2)
MP:0011096	complete embryonic lethality before somite formation	0.41	>=0.20	PRC1 (3.2)	TRAIP (3.1)	RCCD1 (2.9)	IMPDH2 (2.5)	BPTF (2.4)	NMT1 (2.3)	DDX20 (2.2)	DCAKD (2.2)	RBM5 (2.1)	KIAA1429 (2.1)
REACTOME_REGULATION_OF_ORNITHINE_DECARBOXYLASE_ODC	REACTOME_REGULATION_OF_ORNITHINE_DECARBOXYLASE_ODC	0.41	>=0.20	NMT1 (4.3)	ZCCHC4 (2.4)	NDUFAF3 (2.3)	IP6K2 (2.3)	COX19 (2.1)	AP1G1 (2.0)	ENSG00000225399 (1.7)	COX5A (1.7)	ANAPC4 (1.7)	IST1 (1.7)
GO:0022627	cytosolic small ribosomal subunit	0.41	>=0.20	QARS (2.8)	IMPDH2 (2.7)	ENSG00000226387 (2.4)	COX19 (1.8)	PLCD3 (1.5)	C15orf17 (1.4)	FAM120AOS (1.2)	IP6K2 (1.2)	MRPS21 (1.2)	FAM73A (1.2)
ENSG00000205542	TMSB4X PPI subnetwork	0.41	>=0.20	AMT (3.7)	NEXN (2.8)	APEH (2.7)	HEATR4 (2.6)	RCCD1 (2.4)	C7orf50 (2.4)	DALRD3 (2.3)	SLC24A3 (2.2)	P4HTM (2.1)	NCAM1 (2.1)
MP:0000474	abnormal foregut morphology	0.41	>=0.20	FOXP2 (2.5)	KLHDC8B (2.4)	NUMB (2.3)	SEMA3F (2.2)	RPP25 (2.0)	MST1R (2.0)	SLC38A3 (1.8)	DCAKD (1.8)	CYP2W1 (1.7)	ENSG00000212997 (1.6)
GO:0010718	positive regulation of epithelial to mesenchymal transition	0.41	>=0.20	SLC44A2 (2.5)	C3orf54 (2.4)	ATXN1L (2.3)	ENSG00000258944 (2.1)	DCAKD (2.1)	KLHDC8B (2.1)	EXD3 (1.9)	ENSG00000214837 (1.8)	CA10 (1.6)	LAMB2 (1.6)
ENSG00000105364	MRPL4 PPI subnetwork	0.41	>=0.20	KIAA1429 (3.5)	TARS2 (3.3)	MRPS21 (3.0)	USP19 (2.8)	NMT1 (2.6)	GAK (2.6)	AP1G1 (2.5)	DDX20 (2.1)	ILF3 (2.1)	ANAPC4 (2.1)
GO:0004693	cyclin-dependent protein kinase activity	0.41	>=0.20	C1orf183 (2.9)	DALRD3 (1.9)	IP6K2 (1.9)	SDCCAG8 (1.9)	CYP2W1 (1.7)	DCAKD (1.6)	ENSG00000227811 (1.5)	IST1 (1.4)	PPCDC (1.4)	SOX11 (1.4)
ENSG00000109819	PPARGC1A PPI subnetwork	0.41	>=0.20	FAM120A (3.8)	BPTF (3.8)	PHF2 (3.2)	MLLT10 (2.9)	TNRC18 (2.7)	RPRD2 (2.5)	USP33 (2.1)	RBM5 (2.1)	NUMB (2.0)	SOX5 (2.0)
GO:0006006	glucose metabolic process	0.41	>=0.20	MPI (4.1)	NCKIPSD (3.1)	C1orf51 (3.1)	GPR146 (2.5)	ENSG00000214837 (2.0)	TAT (2.0)	SLC38A3 (1.9)	APEH (1.7)	HEATR4 (1.7)	NDUFAF3 (1.6)
ENSG00000196975	ANXA4 PPI subnetwork	0.41	>=0.20	GIPC2 (5.0)	OLFM4 (2.9)	RHOA (2.6)	SCAMP2 (2.4)	MST1R (2.2)	TCTA (2.0)	C17orf58 (2.0)	MARVELD3 (1.7)	FAM120AOS (1.6)	CPS1 (1.5)
GO:0006297	nucleotide-excision repair, DNA gap filling	0.41	>=0.20	C7orf50 (2.3)	TRAIP (2.1)	ENSG00000227811 (2.0)	FAM73A (1.8)	PPCDC (1.8)	ENSG00000212997 (1.7)	RCCD1 (1.6)	C1orf183 (1.5)	DDX20 (1.5)	FAM120AOS (1.5)
GO:0007093	mitotic cell cycle checkpoint	0.41	>=0.20	IP6K2 (2.8)	ANAPC4 (2.4)	NMT1 (2.3)	ENSG00000225399 (2.2)	COX19 (2.1)	USP4 (2.0)	CCDC36 (2.0)	ENSG00000249618 (1.8)	NDUFAF3 (1.8)	QRICH1 (1.8)
GO:0030133	transport vesicle	0.41	>=0.20	GPER (3.6)	SCAMP2 (3.4)	DNAJC1 (2.7)	VPS33B (2.2)	WDR6 (2.2)	USP33 (1.9)	TCTA (1.8)	FAM73A (1.7)	AP1G1 (1.7)	ASNS (1.7)
MP:0008388	hypochromic microcytic anemia	0.41	>=0.20	DPF3 (3.7)	SLC39A8 (3.5)	RNF123 (2.5)	BSN-AS2 (2.1)	GPER (1.9)	APEH (1.8)	FAM120A (1.8)	OLFM4 (1.7)	HEATR4 (1.6)	ASNS (1.6)
GO:0071824	protein-DNA complex subunit organization	0.41	>=0.20	ENSG00000250075 (3.9)	ENSG00000231204 (3.3)	FAM120AOS (1.9)	BPTF (1.8)	ENSG00000227811 (1.7)	IP6K2 (1.7)	TRAIP (1.6)	DNAJC1 (1.6)	BBX (1.4)	PHF2 (1.4)
MP:0009404	centrally nucleated skeletal muscle fibers	0.41	>=0.20	DAG1 (4.4)	NEXN (4.0)	LAMB2 (3.8)	DNAJB4 (2.6)	SLC44A2 (2.5)	RNF123 (2.2)	NCAM1 (2.1)	COL16A1 (1.9)	USP19 (1.8)	LAMA2 (1.7)
ENSG00000075618	FSCN1 PPI subnetwork	0.41	>=0.20	TCTA (4.2)	RHOA (2.7)	RAB9BP1 (2.7)	QRICH1 (2.4)	DNAJB4 (2.3)	PRKAR2A (2.2)	C3orf54 (2.0)	GIPC2 (2.0)	NEXN-AS1 (1.9)	SLC25A20 (1.9)
ENSG00000105976	MET PPI subnetwork	0.41	>=0.20	DNM2 (3.2)	SEMA3F (2.9)	ENSG00000226387 (2.4)	SORCS3 (1.9)	AP1G1 (1.9)	C17orf58 (1.8)	IP6K2 (1.8)	GAK (1.7)	DAG1 (1.7)	SOX5 (1.6)
MP:0001622	abnormal vasculogenesis	0.41	>=0.20	TCF4 (3.1)	FAM120A (2.9)	SEMA3F (2.5)	PTP4A3 (2.3)	RHOA (2.2)	SPHKAP (2.0)	USP4 (1.9)	PHF2 (1.9)	DAG1 (1.9)	QRICH1 (1.9)
ENSG00000153767	GTF2E1 PPI subnetwork	0.41	>=0.20	DDX20 (2.8)	ZZZ3 (2.7)	NDUFAF3 (2.3)	C7orf50 (2.2)	KIAA1429 (2.0)	C1orf51 (1.9)	MRPS21 (1.8)	ANAPC4 (1.7)	AHCTF1 (1.6)	PRPF3 (1.5)
ENSG00000143627	PKLR PPI subnetwork	0.41	>=0.20	ASNS (3.2)	IST1 (2.8)	MPI (2.8)	COX5A (2.4)	SDCCAG8 (2.4)	QARS (2.2)	NMT1 (1.9)	AP1G1 (1.8)	USP4 (1.7)	ENSG00000245070 (1.5)
REACTOME_SYNTHESIS_OF_GLYCOSYLPHOSPHATIDYLINOSITOL_GPI	REACTOME_SYNTHESIS_OF_GLYCOSYLPHOSPHATIDYLINOSITOL_GPI	0.41	>=0.20	TCTA (3.9)	TMEM175 (3.8)	SCAMP2 (2.7)	FAM120AOS (2.4)	PPCDC (2.3)	MPI (2.2)	C7orf50 (2.1)	ZCCHC4 (2.0)	LANCL1 (2.0)	RCCD1 (1.9)
MP:0005590	increased vasodilation	0.41	>=0.20	EXD3 (3.7)	TMEM175 (2.0)	LAMB2 (2.0)	TARS2 (1.9)	BAI2 (1.9)	ECM1 (1.8)	DALRD3 (1.8)	COX19 (1.6)	ENSG00000231204 (1.5)	NUMB (1.5)
ENSG00000168924	LETM1 PPI subnetwork	0.41	>=0.20	COX5A (4.5)	NDUFAF3 (2.8)	QTRT1 (2.1)	MRPS21 (2.1)	LANCL1 (2.1)	TARS2 (1.9)	PLCD3 (1.8)	ENSG00000245070 (1.7)	ZCCHC4 (1.7)	PTP4A3 (1.7)
GO:0060419	heart growth	0.41	>=0.20	SPHKAP (3.2)	RPP25 (2.9)	C10orf114 (2.5)	C10orf140 (2.5)	EXD3 (2.2)	KLHDC8B (2.1)	NEXN-AS1 (2.0)	RCCD1 (1.9)	C17orf58 (1.8)	PLCD3 (1.8)
GO:0051213	dioxygenase activity	0.41	>=0.20	GPR146 (2.8)	ZNF821 (2.7)	NCKIPSD (2.7)	SLC25A13 (2.6)	TAT (2.3)	C17orf58 (2.3)	C1orf51 (2.3)	MLLT10 (2.1)	FAM120AOS (1.8)	MPI (1.7)
ENSG00000160469	BRSK1 PPI subnetwork	0.41	>=0.20	QTRT1 (4.0)	C7orf50 (3.2)	ZZZ3 (3.1)	AHCTF1 (3.0)	DDX20 (3.0)	PRPF3 (2.8)	ANAPC4 (2.3)	IMPDH2 (1.9)	MON1A (1.8)	KIAA1429 (1.7)
REACTOME_RECRUITMENT_OF_NUMA_TO_MITOTIC_CENTROSOMES	REACTOME_RECRUITMENT_OF_NUMA_TO_MITOTIC_CENTROSOMES	0.41	>=0.20	PRC1 (4.4)	RCCD1 (2.5)	NMT1 (2.3)	RNF123 (2.1)	TMEM175 (2.1)	APEH (2.1)	NCKIPSD (2.1)	TRAIP (1.8)	MON1A (1.7)	AHCTF1 (1.7)
ENSG00000137500	CCDC90B PPI subnetwork	0.41	>=0.20	BAI2 (2.3)	IP6K2 (2.3)	MAML3 (2.0)	MPI (2.0)	MST1R (2.0)	DNAJB4 (1.8)	TCTA (1.6)	ILF3 (1.6)	ENSG00000229891 (1.5)	C10orf140 (1.5)
REACTOME_REGULATION_OF_INSULIN_SECRETION_BY_ACETYLCHOLINE	REACTOME_REGULATION_OF_INSULIN_SECRETION_BY_ACETYLCHOLINE	0.41	>=0.20	ARRDC4 (3.3)	CA10 (3.3)	CYP2W1 (3.2)	KCND3 (2.9)	TCF4 (2.2)	PAPLN (2.2)	C1orf183 (2.2)	ENSG00000227811 (2.1)	SORCS3 (1.9)	DPYD (1.9)
MP:0003449	abnormal intestinal goblet cell morphology	0.41	>=0.20	ENSG00000258944 (3.4)	OLFM4 (3.3)	C17orf58 (3.1)	SEMA3F (2.8)	MST1R (2.6)	SETBP1 (2.5)	CYP2W1 (2.4)	SLC39A8 (2.1)	DAG1 (1.8)	PHLPP2 (1.7)
ENSG00000204673	AKT1S1 PPI subnetwork	0.41	>=0.20	DNM2 (3.3)	MACF1 (3.1)	CYP2W1 (2.4)	DAG1 (2.2)	C1orf183 (2.0)	IP6K2 (2.0)	FAM120A (1.9)	SLC44A2 (1.9)	NUMB (1.8)	PHLPP2 (1.8)
MP:0000937	abnormal motor neuron morphology	0.41	>=0.20	TLX3 (4.0)	CPLX1 (2.9)	DPYD (2.1)	SCAMP5 (2.0)	KNDC1 (2.0)	MRPS21 (1.8)	LANCL1 (1.8)	FOXP2 (1.6)	TARS2 (1.6)	BSN (1.5)
MP:0001132	absent mature ovarian follicles	0.41	>=0.20	ARRDC4 (2.1)	SORCS3 (2.0)	ENSG00000227603 (1.9)	NCKIPSD (1.9)	ENSG00000249618 (1.7)	RPP25 (1.4)	BNC2 (1.4)	ENSG00000182109 (1.4)	ENSG00000225399 (1.3)	C17orf58 (1.2)
ENSG00000102753	KPNA3 PPI subnetwork	0.41	>=0.20	PRKAR2A (2.7)	RHOA (2.7)	IMPDH2 (2.4)	PRC1 (2.2)	QRICH1 (2.1)	RBM5 (2.0)	MON1A (2.0)	USP4 (1.9)	WDR6 (1.8)	MPI (1.8)
ENSG00000185245	GP1BA PPI subnetwork	0.41	>=0.20	SLC24A3 (3.5)	OLFM4 (3.5)	TAT (2.7)	ECM1 (2.6)	ENSG00000227811 (2.0)	C3orf54 (1.7)	COL16A1 (1.7)	AMT (1.7)	ENSG00000227603 (1.6)	PAPLN (1.6)
GO:0042745	circadian sleep/wake cycle	0.41	>=0.20	ENSG00000231204 (3.3)	CYP2W1 (2.6)	OLFM4 (2.5)	PAPLN (2.2)	MON1A (1.8)	ENSG00000258944 (1.8)	KNDC1 (1.8)	TRPC7 (1.8)	SCAMP5 (1.8)	CCDC36 (1.7)
GO:0019203	carbohydrate phosphatase activity	0.41	>=0.20	OLFM4 (3.3)	C1orf51 (3.1)	ENSG00000250075 (2.5)	SLC38A3 (2.4)	MPI (2.3)	SDCCAG8 (2.3)	PRKAR2A (2.3)	DPF3 (2.2)	GPR146 (2.1)	SLC25A20 (2.0)
GO:0050308	sugar-phosphatase activity	0.41	>=0.20	OLFM4 (3.3)	C1orf51 (3.1)	ENSG00000250075 (2.5)	SLC38A3 (2.4)	MPI (2.3)	SDCCAG8 (2.3)	PRKAR2A (2.3)	DPF3 (2.2)	GPR146 (2.1)	SLC25A20 (2.0)
ENSG00000075884	ARHGAP15 PPI subnetwork	0.41	>=0.20	AHCTF1 (4.0)	QTRT1 (3.1)	TARS2 (2.6)	RBM6 (2.4)	DDX20 (2.3)	ANAPC4 (2.1)	ZZZ3 (2.0)	RPP25 (2.0)	PRPF3 (1.8)	IMPDH2 (1.7)
ENSG00000134057	CCNB1 PPI subnetwork	0.41	>=0.20	TRAIP (4.8)	PRC1 (4.4)	IP6K2 (2.5)	PPCDC (2.4)	RBM6 (2.3)	FAM120AOS (2.1)	NCKIPSD (1.9)	RCCD1 (1.8)	ANAPC4 (1.8)	QRICH1 (1.7)
ENSG00000164305	CASP3 PPI subnetwork	0.42	>=0.20	DCAKD (3.0)	NUMB (3.0)	ANAPC4 (2.6)	FAM120A (2.5)	SDCCAG8 (2.4)	AP1G1 (2.3)	GAK (2.3)	ENSG00000258944 (2.2)	BBX (2.1)	ATXN1L (2.0)
GO:0006820	anion transport	0.42	>=0.20	PTPRD (3.1)	FAM73A (2.9)	GRM3 (2.5)	CCDC36 (2.5)	SPHKAP (2.4)	ENSG00000225399 (2.4)	GABRB2 (2.3)	DPF3 (2.1)	TRPC7 (2.0)	SLC39A8 (1.9)
GO:0010470	regulation of gastrulation	0.42	>=0.20	ENSG00000258944 (2.8)	ENSG00000231204 (2.3)	SLC39A8 (2.1)	C15orf17 (1.5)	ENSG00000247416 (1.5)	HEATR4 (1.4)	NUMB (1.4)	IST1 (1.4)	C17orf58 (1.3)	TMEM175 (1.3)
ENSG00000182636	NDN PPI subnetwork	0.42	>=0.20	DAG1 (2.8)	SCAMP2 (2.7)	SLC39A8 (2.3)	WDR6 (2.1)	LAMB2 (2.0)	ENSG00000250075 (1.9)	C10orf114 (1.8)	ENSG00000229891 (1.7)	VPS33B (1.6)	ASNS (1.6)
ENSG00000134333	LDHA PPI subnetwork	0.42	>=0.20	GRM3 (3.7)	NCKIPSD (2.6)	MPI (2.5)	PTPRD (2.4)	TCTA (2.4)	RHOA (2.0)	RBM5 (1.9)	FAM73A (1.9)	BSN (1.8)	DPYD (1.7)
ENSG00000073536	NLE1 PPI subnetwork	0.42	>=0.20	QTRT1 (3.5)	ZZZ3 (3.1)	PRPF3 (3.1)	AHCTF1 (3.0)	DDX20 (2.9)	RBM6 (2.7)	C7orf50 (2.6)	IMPDH2 (2.6)	RPP25 (2.4)	TARS2 (2.1)
GO:0009982	pseudouridine synthase activity	0.42	>=0.20	QTRT1 (4.0)	TARS2 (3.1)	C7orf50 (1.9)	IMPDH2 (1.9)	NEXN-AS1 (1.9)	MON1A (1.8)	AHCTF1 (1.7)	ZZZ3 (1.3)	C3orf54 (1.3)	ASNS (1.2)
GO:0043392	negative regulation of DNA binding	0.42	>=0.20	C10orf114 (3.2)	ZNF821 (2.7)	ENSG00000214837 (2.6)	EXD3 (2.6)	FAM120AOS (2.3)	GPER (2.0)	TCF4 (1.9)	C10orf140 (1.8)	PLCD3 (1.8)	DPF3 (1.7)
ENSG00000172943	PHF8 PPI subnetwork	0.42	>=0.20	MLLT10 (4.0)	RBM6 (3.1)	IP6K2 (3.0)	BPTF (2.8)	MON1A (2.4)	BBX (2.3)	ENSG00000231204 (2.2)	DALRD3 (2.0)	ENSG00000227603 (1.9)	RPRD2 (1.9)
GO:0006956	complement activation	0.42	>=0.20	TAT (4.1)	DPYD (2.9)	CPS1 (2.8)	PAPLN (2.7)	SLC38A3 (2.1)	LAMA2 (1.7)	FAM120AOS (1.6)	ECM1 (1.6)	KCND3 (1.4)	BANK1 (1.4)
ENSG00000197102	DYNC1H1 PPI subnetwork	0.42	>=0.20	ASNS (2.7)	RHOA (2.2)	NCAM1 (2.1)	ENSG00000250075 (1.8)	NEXN (1.6)	SOX11 (1.6)	ENSG00000212997 (1.6)	C3orf62 (1.5)	DNM2 (1.5)	TNRC18 (1.3)
ENSG00000088247	KHSRP PPI subnetwork	0.42	>=0.20	FUBP1 (4.1)	SETBP1 (2.6)	ENSG00000231204 (2.4)	DCAKD (2.3)	ATXN1L (2.2)	C3orf62 (2.2)	BPTF (2.2)	MLLT10 (2.1)	DDX20 (2.1)	PHF2 (2.1)
REACTOME_EUKARYOTIC_TRANSLATION_INITIATION	REACTOME_EUKARYOTIC_TRANSLATION_INITIATION	0.42	>=0.20	QARS (6.1)	IMPDH2 (5.4)	COX19 (1.9)	ZZZ3 (1.9)	ILF3 (1.8)	FAM73A (1.7)	ASNS (1.7)	ARIH2 (1.6)	QTRT1 (1.6)	DDX20 (1.5)
REACTOME_CAP:DEPENDENT_TRANSLATION_INITIATION	REACTOME_CAP:DEPENDENT_TRANSLATION_INITIATION	0.42	>=0.20	QARS (6.1)	IMPDH2 (5.4)	COX19 (1.9)	ZZZ3 (1.9)	ILF3 (1.8)	FAM73A (1.7)	ASNS (1.7)	ARIH2 (1.6)	QTRT1 (1.6)	DDX20 (1.5)
ENSG00000130402	ACTN4 PPI subnetwork	0.42	>=0.20	DNAJB4 (4.3)	NEXN (3.5)	MACF1 (3.0)	KIAA0754 (2.5)	RHOA (2.4)	GIPC2 (2.4)	LAMB2 (2.3)	TNRC18 (2.2)	RBM5 (1.9)	ECM1 (1.7)
ENSG00000037280	FLT4 PPI subnetwork	0.42	>=0.20	GPR123 (2.7)	SEMA3F (2.7)	ECM1 (2.2)	TCF4 (2.1)	C3orf54 (2.0)	KLHDC8B (1.7)	GRM3 (1.6)	GABRB2 (1.5)	EXD3 (1.5)	TMEM175 (1.5)
ENSG00000197579	TOPORS PPI subnetwork	0.42	>=0.20	AHCTF1 (3.9)	AP1G1 (3.1)	USP19 (2.8)	EXD3 (2.7)	IST1 (2.6)	RBM5 (2.5)	IP6K2 (2.5)	ARIH2 (2.4)	QRICH1 (2.2)	DDX20 (2.1)
ENSG00000130810	PPAN PPI subnetwork	0.42	>=0.20	AHCTF1 (3.6)	QTRT1 (3.2)	PRPF3 (3.2)	DDX20 (3.0)	IMPDH2 (2.6)	ZZZ3 (2.5)	C7orf50 (2.5)	RPP25 (2.2)	RBM6 (2.2)	TARS2 (1.9)
GO:0019787	small conjugating protein ligase activity	0.42	>=0.20	BBX (3.0)	QRICH1 (2.6)	ARIH2 (2.3)	USP33 (2.3)	AP1G1 (2.2)	USP19 (2.1)	LANCL1 (2.1)	USP4 (2.1)	RPRD2 (2.0)	GAK (1.9)
GO:0009124	nucleoside monophosphate biosynthetic process	0.42	>=0.20	MAML3 (3.3)	TRPC7 (2.5)	ENSG00000182109 (2.5)	ENSG00000231204 (2.4)	DCC (2.3)	CAMKV (2.1)	SCAMP5 (2.0)	FOXP2 (1.8)	RPP25 (1.7)	KLHDC8B (1.6)
GO:0043240	Fanconi anaemia nuclear complex	0.42	>=0.20	TRAIP (3.3)	PPCDC (3.2)	RCCD1 (2.7)	C7orf50 (2.7)	MAML3 (2.1)	ZNF821 (2.0)	FAM120AOS (1.8)	ENSG00000212997 (1.7)	TRPC7 (1.7)	C10orf114 (1.7)
MP:0002674	abnormal sperm motility	0.42	>=0.20	ENSG00000226387 (3.5)	BMP8A (2.5)	NDUFAF3 (2.1)	ENSG00000231204 (1.8)	MLLT10 (1.7)	SOX5 (1.6)	ZNF821 (1.5)	ENSG00000258944 (1.4)	PRKAR2A (1.4)	MARVELD3 (1.4)
REACTOME_PERK_REGULATED_GENE_EXPRESSION	REACTOME_PERK_REGULATED_GENE_EXPRESSION	0.42	>=0.20	ASNS (3.8)	C3orf71 (3.6)	PPCDC (2.3)	ZCCHC4 (2.0)	ZZZ3 (1.8)	C1orf51 (1.7)	SDCCAG8 (1.6)	FOXP2 (1.6)	DNAJC1 (1.5)	C7orf50 (1.5)
ENSG00000137054	POLR1E PPI subnetwork	0.42	>=0.20	PRPF3 (3.3)	QTRT1 (3.0)	MRPS21 (2.7)	AHCTF1 (2.4)	ILF3 (2.3)	DDX20 (2.2)	TARS2 (2.1)	QRICH1 (2.0)	C1orf51 (1.8)	KIAA1429 (1.7)
GO:0002027	regulation of heart rate	0.42	>=0.20	SPHKAP (3.1)	BSN-AS2 (2.2)	FOXP2 (1.8)	ENSG00000182109 (1.7)	PPCDC (1.6)	MARVELD3 (1.6)	RCCD1 (1.6)	TRPC7 (1.5)	NCAM1 (1.5)	BMP8A (1.5)
ENSG00000169020	ATP5I PPI subnetwork	0.42	>=0.20	COX5A (7.6)	MRPS21 (3.2)	APEH (2.3)	QARS (1.9)	NDUFAF3 (1.7)	COX19 (1.7)	ENSG00000249618 (1.6)	DCC (1.6)	USP19 (1.5)	ENSG00000258944 (1.5)
REACTOME_RAP1_SIGNALLING	REACTOME_RAP1_SIGNALLING	0.42	>=0.20	SLC44A2 (3.2)	GRM3 (2.7)	PTP4A3 (2.3)	CAMKV (2.3)	BANK1 (2.2)	AK5 (2.2)	UBA7 (2.1)	BSN (1.9)	SPHKAP (1.8)	CPLX1 (1.8)
ENSG00000157227	MMP14 PPI subnetwork	0.42	>=0.20	COL16A1 (3.3)	ECM1 (3.2)	CA10 (3.0)	PAPLN (2.7)	PTPRD (2.5)	SORCS3 (2.0)	DPYD (1.8)	ENSG00000258944 (1.6)	SLC39A8 (1.4)	GABRB2 (1.4)
MP:0005269	abnormal occipital bone morphology	0.42	>=0.20	FOXP2 (3.0)	LAMB2 (2.9)	TMEM175 (2.7)	SLC38A3 (2.3)	SETBP1 (2.1)	PTPRD (1.7)	SOX5 (1.7)	WDR6 (1.7)	ZNF821 (1.5)	EXD3 (1.5)
REACTOME_TAT:MEDIATED_ELONGATION_OF_THE_HIV:1_TRANSCRIPT	REACTOME_TAT:MEDIATED_ELONGATION_OF_THE_HIV:1_TRANSCRIPT	0.42	>=0.20	KIAA1429 (3.1)	PRPF3 (2.7)	GAK (2.6)	DDX20 (2.4)	ANAPC4 (2.1)	C7orf50 (2.0)	NMT1 (1.9)	DNM2 (1.9)	ARIH2 (1.8)	NDUFAF3 (1.8)
REACTOME_HIV:1_TRANSCRIPTION_ELONGATION	REACTOME_HIV:1_TRANSCRIPTION_ELONGATION	0.42	>=0.20	KIAA1429 (3.1)	PRPF3 (2.7)	GAK (2.6)	DDX20 (2.4)	ANAPC4 (2.1)	C7orf50 (2.0)	NMT1 (1.9)	DNM2 (1.9)	ARIH2 (1.8)	NDUFAF3 (1.8)
REACTOME_FORMATION_OF_HIV:1_ELONGATION_COMPLEX_CONTAINING_HIV:1_TAT	REACTOME_FORMATION_OF_HIV:1_ELONGATION_COMPLEX_CONTAINING_HIV:1_TAT	0.42	>=0.20	KIAA1429 (3.1)	PRPF3 (2.7)	GAK (2.6)	DDX20 (2.4)	ANAPC4 (2.1)	C7orf50 (2.0)	NMT1 (1.9)	DNM2 (1.9)	ARIH2 (1.8)	NDUFAF3 (1.8)
GO:0008236	serine-type peptidase activity	0.42	>=0.20	OLFM4 (4.7)	TAT (3.7)	ECM1 (2.8)	SLC38A3 (2.6)	LAMA2 (2.2)	MAML3 (2.0)	DPYD (2.0)	CPS1 (1.9)	MARVELD3 (1.9)	P4HTM (1.6)
GO:0001578	microtubule bundle formation	0.42	>=0.20	LANCL1 (3.1)	GNAT1 (2.1)	C1orf183 (1.7)	CCDC36 (1.7)	ENSG00000229891 (1.6)	KIAA0754 (1.5)	RAB9BP1 (1.5)	NICN1 (1.5)	C3orf54 (1.3)	ZNF821 (1.3)
MP:0004737	absent distortion product otoacoustic emissions	0.42	>=0.20	SETBP1 (2.9)	SLC24A3 (2.6)	SLC38A3 (2.5)	GPR123 (2.4)	CYP2W1 (2.4)	MAML3 (2.3)	KNDC1 (2.2)	DCC (2.2)	COX19 (2.2)	P4HTM (2.1)
ENSG00000123612	ACVR1C PPI subnetwork	0.42	>=0.20	SEMA3F (3.5)	SLC44A2 (2.6)	CDH6 (2.1)	C10orf114 (1.9)	ZZZ3 (1.6)	GRM3 (1.4)	RHOA (1.3)	PHF2 (1.3)	GPER (1.3)	NEXN-AS1 (1.2)
GO:0006644	phospholipid metabolic process	0.42	>=0.20	ENSG00000250075 (3.5)	TMEM175 (3.5)	SCAMP2 (3.0)	GPR146 (2.8)	TCTA (2.3)	SLC44A2 (2.3)	FAM73A (2.2)	NICN1 (2.2)	SLC25A13 (2.2)	MON1A (1.9)
MP:0006267	abnormal intercalated disc morphology	0.42	>=0.20	NEXN (4.3)	PTP4A3 (2.9)	ECM1 (2.6)	MACF1 (2.6)	SCAMP2 (2.6)	NCAM1 (2.5)	NEXN-AS1 (2.3)	DNM2 (2.0)	DAG1 (2.0)	SPHKAP (1.9)
ENSG00000008056	SYN1 PPI subnetwork	0.42	>=0.20	BSN (4.3)	CAMKV (4.0)	KNDC1 (3.7)	AK5 (3.1)	NCKIPSD (2.8)	CPLX1 (2.6)	SCAMP5 (2.5)	GABRB2 (2.1)	NCAM1 (2.1)	BAI2 (1.9)
ENSG00000198104	OR2T6 PPI subnetwork	0.42	>=0.20	CPS1 (3.9)	SLC38A3 (2.7)	TAT (2.7)	KNDC1 (2.5)	GPR123 (1.9)	MACF1 (1.7)	KIAA0754 (1.4)	ENSG00000231204 (1.3)	ENSG00000258944 (1.3)	GRM3 (1.2)
ENSG00000101557	USP14 PPI subnetwork	0.42	>=0.20	NMT1 (4.4)	COX19 (3.0)	COX5A (2.3)	ZCCHC4 (2.1)	ANAPC4 (2.1)	ENSG00000212997 (2.0)	AP1G1 (1.9)	IP6K2 (1.8)	SLC25A20 (1.4)	FAM120AOS (1.4)
GO:0051439	regulation of ubiquitin-protein ligase activity involved in mitotic cell cycle	0.42	>=0.20	NMT1 (3.0)	COX19 (3.0)	ENSG00000249618 (2.5)	ZCCHC4 (2.5)	ANAPC4 (2.3)	AP1G1 (1.7)	ENSG00000245070 (1.7)	IP6K2 (1.7)	NDUFAF3 (1.7)	ENSG00000225399 (1.3)
ENSG00000164494	PDSS2 PPI subnetwork	0.42	>=0.20	BSN (4.1)	CAMKV (4.1)	GABRB2 (3.7)	GRM3 (3.6)	GPR123 (3.4)	KNDC1 (2.8)	SORCS3 (2.7)	C1orf183 (2.5)	BAI2 (2.4)	SPHKAP (2.3)
GO:0004175	endopeptidase activity	0.42	>=0.20	OLFM4 (4.9)	ECM1 (3.7)	TAT (2.6)	LAMA2 (2.6)	SLC38A3 (1.8)	ARRDC4 (1.8)	LAMB2 (1.7)	DAG1 (1.6)	P4HTM (1.6)	COL16A1 (1.5)
ENSG00000213044	ENSG00000213044 PPI subnetwork	0.42	>=0.20	CPS1 (5.6)	TAT (4.3)	SLC38A3 (3.5)	DPYD (2.4)	HEATR4 (1.9)	CYP2W1 (1.6)	ENSG00000226387 (1.4)	SLC25A20 (1.4)	AMT (1.3)	ENSG00000225399 (1.3)
GO:0045785	positive regulation of cell adhesion	0.42	>=0.20	SLC44A2 (3.0)	PAPLN (2.9)	BMP8A (2.8)	DNAJB4 (2.1)	COL16A1 (2.0)	ECM1 (2.0)	AMT (1.9)	CDH6 (1.9)	SEMA3F (1.7)	LAMB2 (1.7)
MP:0001663	abnormal digestive system physiology	0.42	>=0.20	OLFM4 (2.7)	DALRD3 (2.1)	SLC24A3 (2.1)	AMT (1.9)	KLHDC8B (1.8)	TRPC7 (1.8)	TAT (1.7)	KCND3 (1.7)	GAK (1.7)	TCF4 (1.7)
ENSG00000196405	EVL PPI subnetwork	0.42	>=0.20	DNM2 (2.7)	PHF2 (2.7)	MACF1 (2.5)	KIAA0754 (2.4)	RPRD2 (2.2)	FAM120AOS (2.1)	BANK1 (1.9)	SCAMP2 (1.8)	C17orf58 (1.8)	SLC44A2 (1.6)
ENSG00000128609	NDUFA5 PPI subnetwork	0.42	>=0.20	COX5A (6.3)	MRPS21 (4.2)	NDUFAF3 (3.3)	APEH (2.8)	TARS2 (2.6)	COX19 (2.4)	USP19 (2.2)	C1orf54 (2.0)	LAMB2 (1.9)	SLC25A20 (1.6)
ENSG00000156931	VPS8 PPI subnetwork	0.42	>=0.20	DALRD3 (2.7)	GAK (2.7)	KLHDC8B (2.5)	FAM73A (2.5)	SLC25A13 (2.3)	USP19 (2.0)	BSN-AS2 (2.0)	NMT1 (2.0)	APEH (1.9)	MAML3 (1.9)
GO:0010171	body morphogenesis	0.42	>=0.20	C10orf140 (2.7)	BBX (2.5)	ENSG00000227603 (2.4)	C10orf114 (2.1)	SOX5 (2.0)	TCF4 (1.8)	C3orf71 (1.7)	ENSG00000226387 (1.6)	ENSG00000250075 (1.6)	PAPLN (1.5)
GO:0051568	histone H3-K4 methylation	0.42	>=0.20	ENSG00000249618 (3.5)	RBM5 (3.3)	MLLT10 (3.1)	TNRC18 (3.0)	RPRD2 (2.9)	QRICH1 (2.3)	PHF2 (2.3)	USP19 (2.3)	IP6K2 (1.8)	ARIH2 (1.8)
ENSG00000165410	CFL2 PPI subnetwork	0.42	>=0.20	TCTA (2.6)	NUMB (2.4)	RAB9BP1 (2.1)	NEXN (2.1)	ANAPC4 (1.7)	GIPC2 (1.5)	BNC2 (1.5)	RHOA (1.5)	MARVELD3 (1.5)	ATXN1L (1.5)
ENSG00000100401	RANGAP1 PPI subnetwork	0.42	>=0.20	PRC1 (6.7)	TRAIP (5.5)	RCCD1 (1.9)	ILF3 (1.8)	DDX20 (1.8)	AHCTF1 (1.7)	PRKAR2A (1.6)	RPRD2 (1.3)	QRICH1 (1.3)	PRPF3 (1.3)
MP:0001201	translucent skin	0.42	>=0.20	MAML3 (2.2)	FAM120AOS (2.1)	BPTF (1.9)	SEMA3F (1.7)	SETBP1 (1.7)	PHLPP2 (1.6)	EXD3 (1.5)	DAG1 (1.5)	FAM120A (1.4)	ENSG00000226387 (1.3)
REACTOME_FORMATION_OF_HIV:1_ELONGATION_COMPLEX_IN_THE_ABSENCE_OF_HIV:1_TAT	REACTOME_FORMATION_OF_HIV:1_ELONGATION_COMPLEX_IN_THE_ABSENCE_OF_HIV:1_TAT	0.42	>=0.20	KIAA1429 (3.1)	PRPF3 (2.8)	GAK (2.6)	DDX20 (2.6)	ANAPC4 (2.1)	NMT1 (1.9)	C7orf50 (1.9)	DNM2 (1.9)	NDUFAF3 (1.8)	QTRT1 (1.8)
REACTOME_FORMATION_OF_RNA_POL_II_ELONGATION_COMPLEX	REACTOME_FORMATION_OF_RNA_POL_II_ELONGATION_COMPLEX	0.42	>=0.20	KIAA1429 (3.1)	PRPF3 (2.8)	GAK (2.6)	DDX20 (2.6)	ANAPC4 (2.1)	NMT1 (1.9)	C7orf50 (1.9)	DNM2 (1.9)	NDUFAF3 (1.8)	QTRT1 (1.8)
REACTOME_RNA_POLYMERASE_II_TRANSCRIPTION_ELONGATION	REACTOME_RNA_POLYMERASE_II_TRANSCRIPTION_ELONGATION	0.42	>=0.20	KIAA1429 (3.1)	PRPF3 (2.8)	GAK (2.6)	DDX20 (2.6)	ANAPC4 (2.1)	NMT1 (1.9)	C7orf50 (1.9)	DNM2 (1.9)	NDUFAF3 (1.8)	QTRT1 (1.8)
ENSG00000138674	SEC31A PPI subnetwork	0.42	>=0.20	AP1G1 (2.9)	KIAA1429 (2.9)	NUMB (2.5)	USP4 (2.2)	QRICH1 (2.1)	ATXN1L (2.1)	MLLT10 (2.1)	FUBP1 (1.9)	RHOA (1.9)	QARS (1.8)
ENSG00000129282	MRM1 PPI subnetwork	0.42	>=0.20	KIAA1429 (2.7)	TARS2 (2.7)	C3orf62 (2.5)	QTRT1 (2.5)	QARS (2.4)	COX19 (2.3)	DNM2 (2.3)	QRICH1 (2.2)	RBM5 (2.1)	RCCD1 (2.0)
MP:0005332	abnormal amino acid level	0.42	>=0.20	TAT (3.5)	SLC38A3 (3.3)	CPS1 (3.1)	SLC25A13 (2.7)	SLC25A20 (2.4)	DPYD (2.4)	TARS2 (2.3)	FAM73A (2.2)	AMT (1.7)	PRKAR2A (1.5)
GO:0031093	platelet alpha granule lumen	0.42	>=0.20	CPS1 (4.1)	TAT (3.5)	ENSG00000227811 (3.1)	NEXN (2.8)	SLC38A3 (2.4)	AMT (2.3)	DPYD (2.0)	ECM1 (1.9)	SLC24A3 (1.7)	NCKIPSD (1.7)
ENSG00000166963	MAP1A PPI subnetwork	0.42	>=0.20	GABRB2 (4.1)	GPR123 (3.2)	IST1 (2.7)	TCTA (2.7)	RHOA (2.6)	RBM5 (2.5)	BSN (2.4)	LANCL1 (2.2)	ATXN1L (2.1)	DNAJB4 (2.1)
ENSG00000180190	C8orf42 PPI subnetwork	0.42	>=0.20	BSN (4.0)	CPLX1 (3.9)	CAMKV (3.9)	AK5 (3.6)	KNDC1 (3.4)	SCAMP5 (3.2)	NCKIPSD (3.1)	BAI2 (2.9)	LANCL1 (2.7)	GRM3 (2.7)
GO:0006368	transcription elongation from RNA polymerase II promoter	0.42	>=0.20	FAM120AOS (2.7)	DDX20 (2.7)	ENSG00000227603 (2.6)	PRPF3 (2.3)	KIAA1429 (2.3)	ANAPC4 (2.2)	VPS33B (2.0)	GAK (2.0)	C7orf50 (2.0)	MRPS21 (1.8)
MP:0004145	abnormal muscle electrophysiology	0.42	>=0.20	NEXN (3.4)	RNF123 (2.6)	LAMA2 (2.3)	BNC2 (2.2)	COL16A1 (2.1)	BAI2 (2.1)	CCDC36 (2.0)	CYP2W1 (1.9)	FOXP2 (1.9)	PTPRD (1.8)
ENSG00000124507	PACSIN1 PPI subnetwork	0.42	>=0.20	NCKIPSD (3.2)	GAK (2.6)	FAM120AOS (2.4)	GPR123 (2.4)	SCAMP5 (2.3)	BSN (2.2)	CPLX1 (2.2)	AP1G1 (2.0)	FAM73A (2.0)	ECM1 (1.9)
MP:0004777	abnormal phospholipid level	0.42	>=0.20	TAT (2.9)	SLC25A13 (2.4)	C1orf51 (2.4)	CPS1 (2.3)	SLC38A3 (2.2)	ENSG00000249618 (2.1)	C3orf54 (1.9)	SCAMP2 (1.8)	SOX5 (1.7)	KLHDC8B (1.5)
ENSG00000075415	SLC25A3 PPI subnetwork	0.42	>=0.20	QTRT1 (3.2)	IMPDH2 (3.2)	ILF3 (3.1)	FUBP1 (2.7)	QARS (2.6)	QRICH1 (2.4)	IST1 (2.1)	DCAKD (1.9)	RHOA (1.7)	C3orf62 (1.7)
GO:0005261	cation channel activity	0.42	>=0.20	BSN (3.9)	SORCS3 (3.8)	C1orf183 (3.7)	CPLX1 (3.4)	TLX3 (3.3)	GABRB2 (3.2)	AK5 (3.1)	KNDC1 (2.9)	CA10 (2.9)	KCND3 (2.7)
GO:0008380	RNA splicing	0.42	>=0.20	FUBP1 (4.7)	RBM6 (4.4)	PRPF3 (4.3)	RBM5 (4.2)	IST1 (3.0)	DDX20 (2.7)	ILF3 (2.7)	ANAPC4 (2.4)	QTRT1 (2.4)	IP6K2 (2.3)
GO:0034332	adherens junction organization	0.42	>=0.20	ENSG00000245070 (3.3)	PTPRD (3.0)	CA10 (2.4)	PAPLN (2.2)	SPHKAP (2.2)	SORCS3 (2.0)	NEXN-AS1 (1.8)	TRPC7 (1.8)	DCAKD (1.8)	SEMA3F (1.7)
GO:0042461	photoreceptor cell development	0.42	>=0.20	GNAT1 (6.6)	TRPC7 (4.4)	GPR123 (3.0)	DPF3 (2.9)	RAB9BP1 (2.5)	PPCDC (2.0)	PHLPP2 (1.9)	PLCD3 (1.7)	ENSG00000247416 (1.7)	C3orf62 (1.6)
GO:0031346	positive regulation of cell projection organization	0.42	>=0.20	C15orf17 (3.3)	USP4 (2.5)	BAI2 (2.4)	C3orf62 (2.2)	MON1A (2.2)	DALRD3 (2.1)	ENSG00000229891 (2.0)	NCAM1 (1.9)	ARIH2 (1.8)	C10orf140 (1.6)
MP:0004703	abnormal vertebral column morphology	0.42	>=0.20	RAB9BP1 (2.5)	SLC39A8 (2.3)	NEXN-AS1 (2.2)	TLX3 (2.1)	PTPRD (2.1)	BMP8A (1.9)	KIAA0754 (1.9)	SOX5 (1.9)	DNAJC1 (1.9)	ENSG00000214837 (1.8)
ENSG00000100985	MMP9 PPI subnetwork	0.42	>=0.20	OLFM4 (4.2)	COL16A1 (3.9)	LAMA2 (3.3)	ECM1 (3.2)	PAPLN (2.6)	DAG1 (2.0)	SLC39A8 (1.9)	CPS1 (1.8)	LAMB2 (1.7)	DNAJC1 (1.7)
ENSG00000143748	NVL PPI subnetwork	0.42	>=0.20	ZZZ3 (4.1)	AHCTF1 (3.5)	QTRT1 (3.2)	DDX20 (3.2)	IMPDH2 (2.7)	C7orf50 (2.6)	PRPF3 (2.6)	RBM6 (2.5)	TARS2 (2.1)	RPP25 (2.0)
ENSG00000174622	ENSG00000174622 PPI subnetwork	0.42	>=0.20	HEATR4 (3.0)	USP33 (2.6)	SDCCAG8 (2.6)	IST1 (2.1)	ANAPC4 (2.1)	ATXN1L (2.1)	SOX11 (2.0)	FUBP1 (1.9)	ZNF821 (1.8)	DDX20 (1.8)
REACTOME_P75NTR_RECRUITS_SIGNALLING_COMPLEXES	REACTOME_P75NTR_RECRUITS_SIGNALLING_COMPLEXES	0.42	>=0.20	ARIH2 (3.0)	RAB9BP1 (2.6)	FAM120AOS (2.3)	PRKAR2A (2.2)	QARS (2.1)	ENSG00000229891 (2.1)	C3orf62 (2.0)	ENSG00000247416 (1.9)	ASNS (1.8)	USP19 (1.7)
GO:0005178	integrin binding	0.42	>=0.20	LAMA2 (4.2)	COL16A1 (3.8)	LAMB2 (3.6)	DAG1 (3.0)	SLC44A2 (2.9)	NEXN (2.8)	ECM1 (2.8)	MACF1 (2.7)	C1orf54 (2.7)	PAPLN (2.6)
ENSG00000079785	DDX1 PPI subnetwork	0.42	>=0.20	FUBP1 (4.3)	RHOA (4.0)	WDR6 (3.5)	QRICH1 (3.3)	IMPDH2 (3.0)	ILF3 (2.7)	QARS (2.6)	DDX20 (2.5)	SOX11 (2.2)	RBM5 (2.1)
ENSG00000196498	NCOR2 PPI subnetwork	0.42	>=0.20	RPRD2 (3.2)	SOX5 (3.0)	SETBP1 (2.5)	PHF2 (2.4)	ENSG00000229891 (2.2)	TNRC18 (2.0)	FAM120A (1.9)	C1orf183 (1.8)	BPTF (1.8)	TCF4 (1.8)
MP:0011101	partial prenatal lethality	0.42	>=0.20	DAG1 (3.0)	BPTF (2.7)	MACF1 (2.6)	LAMB2 (2.5)	TLX3 (2.4)	SEMA3F (1.8)	TNRC18 (1.8)	DCAKD (1.7)	KIAA0754 (1.6)	SLC39A8 (1.6)
ENSG00000174748	RPL15 PPI subnetwork	0.42	>=0.20	IMPDH2 (4.0)	QARS (3.2)	QTRT1 (2.7)	ILF3 (2.1)	DDX20 (1.8)	C7orf50 (1.8)	ENSG00000212997 (1.6)	KIAA1429 (1.6)	AHCTF1 (1.4)	C10orf140 (1.4)
GO:0008301	DNA binding, bending	0.42	>=0.20	FOXP2 (2.9)	SLC38A3 (2.4)	RPRD2 (2.0)	TLX3 (1.8)	TNRC18 (1.5)	BMP8A (1.4)	AMT (1.4)	DAG1 (1.4)	SETBP1 (1.3)	RPP25 (1.3)
ENSG00000113360	DROSHA PPI subnetwork	0.42	>=0.20	BPTF (3.3)	C1orf183 (3.2)	TNRC18 (2.9)	RBM5 (2.6)	SOX5 (2.5)	RPRD2 (2.4)	PHF2 (2.4)	FAM120A (2.2)	MACF1 (2.1)	NUMB (2.1)
MP:0005560	decreased circulating glucose level	0.42	>=0.20	SLC25A20 (4.3)	TAT (3.2)	SLC25A13 (2.1)	OLFM4 (2.0)	ARRDC4 (1.9)	DPYD (1.8)	LAMA2 (1.7)	SLC38A3 (1.6)	CYP2W1 (1.5)	NEXN-AS1 (1.4)
ENSG00000160584	SIK3 PPI subnetwork	0.42	>=0.20	USP33 (3.9)	GAK (3.9)	RNF123 (3.1)	ARIH2 (3.1)	PHF2 (2.9)	KIAA0754 (2.8)	ANAPC4 (2.2)	RBM6 (2.1)	PTP4A3 (2.0)	SLC44A2 (1.9)
GO:0019840	isoprenoid binding	0.42	>=0.20	GNAT1 (4.8)	CPS1 (2.6)	C3orf62 (2.3)	CA10 (2.1)	C1orf51 (2.1)	PAPLN (1.9)	SLC38A3 (1.8)	MAML3 (1.5)	SORCS3 (1.4)	TAT (1.4)
ENSG00000154723	ATP5J PPI subnetwork	0.42	>=0.20	COX5A (7.4)	MRPS21 (3.8)	APEH (2.4)	COX19 (2.0)	NDUFAF3 (2.0)	ZCCHC4 (1.9)	USP19 (1.8)	QARS (1.6)	ENSG00000258944 (1.5)	SLC25A20 (1.4)
REACTOME_REGULATION_OF_PYRUVATE_DEHYDROGENASE_PDH_COMPLEX	REACTOME_REGULATION_OF_PYRUVATE_DEHYDROGENASE_PDH_COMPLEX	0.42	>=0.20	SLC25A20 (3.3)	COX5A (3.1)	QARS (2.3)	PHLPP2 (2.2)	APEH (2.1)	MPI (2.1)	LANCL1 (1.8)	BBX (1.7)	ATXN1L (1.6)	SLC25A13 (1.5)
ENSG00000163083	INHBB PPI subnetwork	0.42	>=0.20	SLC38A3 (2.2)	ZNF821 (2.0)	SOX11 (2.0)	DPF3 (1.9)	P4HTM (1.7)	ENSG00000249618 (1.6)	SEMA3F (1.6)	NEXN (1.6)	ENSG00000226387 (1.5)	RPP25 (1.5)
ENSG00000197451	HNRNPAB PPI subnetwork	0.42	>=0.20	NEXN (3.5)	NCAM1 (2.7)	PTP4A3 (2.7)	COX5A (2.1)	SLC25A20 (1.8)	C17orf58 (1.7)	DPF3 (1.6)	SPHKAP (1.6)	LAMA2 (1.4)	ENSG00000249618 (1.3)
GO:0006497	protein lipidation	0.42	>=0.20	TMEM175 (5.0)	C3orf71 (3.7)	TCTA (3.5)	C17orf58 (3.1)	NICN1 (2.6)	SCAMP2 (2.5)	LANCL1 (2.4)	C7orf50 (2.4)	FAM120AOS (2.2)	PPCDC (2.1)
GO:0008509	anion transmembrane transporter activity	0.42	>=0.20	GRM3 (3.8)	GABRB2 (3.4)	GNAT1 (3.0)	AK5 (2.7)	SPHKAP (2.6)	PTPRD (2.6)	MARVELD3 (2.4)	SLC38A3 (2.2)	AMT (2.2)	KCND3 (2.0)
MP:0004771	increased anti-single stranded DNA antibody level	0.42	>=0.20	BANK1 (3.4)	C1orf183 (2.9)	ARRDC4 (2.9)	DCAKD (2.1)	ENSG00000227811 (1.8)	PAPLN (1.7)	WDR6 (1.6)	MRPS21 (1.4)	PRPF3 (1.3)	DNAJB4 (1.3)
GO:0042698	ovulation cycle	0.42	>=0.20	CCDC36 (3.2)	ENSG00000231204 (2.7)	ENSG00000226387 (2.6)	MAML3 (2.3)	ENSG00000250075 (2.3)	ENSG00000225399 (2.3)	CYP2W1 (2.0)	ENSG00000227603 (1.7)	LAMB2 (1.6)	C1orf51 (1.6)
GO:0003215	cardiac right ventricle morphogenesis	0.42	>=0.20	DPF3 (3.0)	KLHDC8B (2.8)	AMT (2.7)	COX19 (2.6)	ENSG00000225399 (2.4)	PLCD3 (2.3)	ENSG00000245070 (2.3)	RPP25 (2.2)	SPHKAP (1.8)	DPYD (1.8)
GO:0046933	hydrogen ion transporting ATP synthase activity, rotational mechanism	0.42	>=0.20	COX5A (6.1)	APEH (3.1)	P4HTM (2.5)	IST1 (2.3)	QARS (2.1)	SLC25A13 (1.9)	ENSG00000227811 (1.9)	RBM5 (1.8)	NDUFAF3 (1.7)	CPLX1 (1.6)
GO:0050432	catecholamine secretion	0.42	>=0.20	ENSG00000212997 (4.0)	TCTA (2.6)	TRPC7 (2.5)	CPLX1 (2.0)	MON1A (2.0)	KNDC1 (2.0)	AMT (2.0)	NCKIPSD (1.9)	ENSG00000250075 (1.8)	MAML3 (1.8)
GO:0006182	cGMP biosynthetic process	0.42	>=0.20	AMT (2.3)	RPP25 (2.1)	ENSG00000227811 (2.1)	RAB9BP1 (1.9)	GIPC2 (1.8)	P4HTM (1.7)	PHLPP2 (1.7)	ENSG00000245070 (1.6)	TRPC7 (1.6)	BNC2 (1.6)
ENSG00000184185	KCNJ12 PPI subnetwork	0.42	>=0.20	GABRB2 (3.2)	GPER (2.2)	PTPRD (1.9)	DNAJB4 (1.9)	TCTA (1.9)	DPF3 (1.8)	PHLPP2 (1.7)	PRKAR2A (1.7)	KNDC1 (1.6)	ENSG00000229891 (1.6)
REACTOME_ACTIVATION_OF_GENES_BY_ATF4	REACTOME_ACTIVATION_OF_GENES_BY_ATF4	0.42	>=0.20	ASNS (3.5)	C3orf71 (3.5)	ZCCHC4 (2.2)	SDCCAG8 (2.0)	PPCDC (2.0)	MLLT10 (1.9)	NDUFAF3 (1.9)	C7orf50 (1.8)	FOXP2 (1.7)	C1orf51 (1.5)
ENSG00000173349	SFT2D3 PPI subnetwork	0.42	>=0.20	AP1G1 (3.0)	TMEM175 (2.9)	VPS33B (2.5)	LANCL1 (2.2)	SCAMP2 (2.2)	ENSG00000226387 (2.2)	ENSG00000227603 (2.2)	IST1 (2.2)	COL16A1 (1.7)	PTPRD (1.7)
ENSG00000063245	EPN1 PPI subnetwork	0.42	>=0.20	C3orf62 (3.1)	IP6K2 (2.8)	RBM5 (2.7)	DNM2 (2.4)	LAMA2 (2.2)	USP33 (2.1)	CA10 (2.0)	USP4 (2.0)	FAM73A (1.8)	PRC1 (1.8)
GO:0016460	myosin II complex	0.43	>=0.20	NEXN (5.8)	NCAM1 (2.3)	PTP4A3 (1.8)	LAMA2 (1.7)	EXD3 (1.5)	SLC24A3 (1.4)	MAML3 (1.3)	MPI (1.1)	ENSG00000225399 (1.1)	PLCD3 (1.0)
MP:0002938	white spotting	0.43	>=0.20	LAMA2 (2.8)	DCC (2.0)	BNC2 (1.9)	ENSG00000258944 (1.8)	DNAJC1 (1.6)	ENSG00000214837 (1.6)	ARRDC4 (1.5)	MLLT10 (1.5)	EXD3 (1.4)	RAB9BP1 (1.4)
GO:0060324	face development	0.43	>=0.20	C10orf140 (2.6)	ENSG00000249618 (2.2)	BBX (2.1)	SOX5 (1.8)	C3orf71 (1.8)	C10orf114 (1.7)	TCF4 (1.7)	ZCCHC4 (1.6)	ENSG00000226387 (1.6)	LAMA2 (1.6)
ENSG00000121542	SEC22A PPI subnetwork	0.43	>=0.20	KIAA1429 (2.8)	VPS33B (2.6)	USP33 (2.5)	NMT1 (2.5)	AP1G1 (2.4)	ANAPC4 (2.1)	COX19 (1.9)	NUMB (1.9)	ZCCHC4 (1.8)	GAK (1.7)
GO:0000217	DNA secondary structure binding	0.43	>=0.20	C10orf114 (2.5)	BBX (2.5)	ANAPC4 (2.4)	KIAA1429 (2.3)	DDX20 (2.1)	TLX3 (1.9)	TRAIP (1.9)	USP33 (1.9)	AHCTF1 (1.7)	ENSG00000182109 (1.7)
GO:0003279	cardiac septum development	0.43	>=0.20	C10orf140 (3.1)	DPF3 (2.8)	ZNF821 (2.7)	C17orf58 (2.0)	ENSG00000247416 (2.0)	BMP8A (1.9)	C3orf71 (1.8)	PLCD3 (1.7)	RPP25 (1.7)	KLHDC8B (1.7)
ENSG00000077514	POLD3 PPI subnetwork	0.43	>=0.20	TRAIP (3.0)	IMPDH2 (2.7)	RCCD1 (2.4)	C7orf50 (2.3)	MPI (2.1)	NCKIPSD (2.1)	ENSG00000227811 (1.8)	PRC1 (1.7)	ENSG00000212997 (1.6)	DDX20 (1.5)
GO:0006091	generation of precursor metabolites and energy	0.43	>=0.20	COX5A (4.5)	MRPS21 (3.4)	NDUFAF3 (2.8)	SLC25A20 (2.4)	APEH (2.1)	MPI (2.0)	PTP4A3 (1.8)	QARS (1.7)	USP19 (1.7)	ENSG00000225399 (1.5)
MP:0001243	abnormal dermal layer morphology	0.43	>=0.20	COL16A1 (6.8)	LAMA2 (4.2)	ECM1 (3.2)	C10orf114 (3.2)	PAPLN (2.9)	RNF123 (2.1)	P4HTM (2.0)	SLC44A2 (1.9)	ENSG00000212997 (1.8)	BNC2 (1.7)
GO:0009201	ribonucleoside triphosphate biosynthetic process	0.43	>=0.20	COX5A (3.3)	MRPS21 (2.3)	TMEM175 (2.0)	GPER (2.0)	APEH (1.9)	NDUFAF3 (1.8)	P4HTM (1.8)	RNF123 (1.7)	ENSG00000214837 (1.6)	C3orf71 (1.5)
GO:0008173	RNA methyltransferase activity	0.43	>=0.20	QTRT1 (5.2)	TARS2 (4.8)	RCCD1 (3.1)	C7orf50 (2.7)	VPS33B (2.6)	DDX20 (2.4)	MPI (2.3)	AMT (2.3)	RPP25 (2.0)	C15orf17 (2.0)
GO:0048333	mesodermal cell differentiation	0.43	>=0.20	C1orf54 (2.5)	SEMA3F (2.0)	ENSG00000229891 (1.9)	PLCD3 (1.6)	ZNF821 (1.5)	TCF4 (1.4)	BNC2 (1.4)	CDH6 (1.4)	SETBP1 (1.2)	BMP8A (1.1)
GO:0043500	muscle adaptation	0.43	>=0.20	PTP4A3 (2.3)	PLCD3 (2.3)	ENSG00000226387 (2.1)	NEXN (2.0)	GPR123 (1.9)	ANAPC4 (1.6)	EXD3 (1.6)	ZCCHC4 (1.5)	C1orf183 (1.4)	SLC24A3 (1.3)
ENSG00000085231	TAF9 PPI subnetwork	0.43	>=0.20	DDX20 (3.0)	PRPF3 (2.9)	ANAPC4 (2.4)	ZZZ3 (2.3)	KIAA1429 (2.2)	MLLT10 (2.1)	ILF3 (2.1)	BPTF (2.1)	QRICH1 (2.1)	ZCCHC4 (1.9)
ENSG00000127337	YEATS4 PPI subnetwork	0.43	>=0.20	IP6K2 (2.5)	PHF2 (2.5)	RBM6 (2.3)	ENSG00000231204 (2.3)	ENSG00000250075 (2.2)	MLLT10 (2.0)	C3orf71 (1.9)	SDCCAG8 (1.8)	PRPF3 (1.7)	MRPS21 (1.6)
ENSG00000198517	MAFK PPI subnetwork	0.43	>=0.20	ASNS (5.8)	GPR146 (2.7)	C3orf54 (2.3)	ENSG00000250075 (2.2)	COX19 (2.2)	C3orf71 (2.1)	SDCCAG8 (2.1)	C15orf17 (2.0)	TCTA (1.9)	KCND3 (1.9)
ENSG00000151164	RAD9B PPI subnetwork	0.43	>=0.20	PPCDC (3.8)	TRAIP (3.2)	C7orf50 (2.1)	DDX20 (2.0)	ENSG00000245070 (1.7)	NCKIPSD (1.6)	ZZZ3 (1.5)	PRC1 (1.5)	ENSG00000227811 (1.4)	FAM73A (1.4)
ENSG00000156675	RAB11FIP1 PPI subnetwork	0.43	>=0.20	MACF1 (3.2)	DNM2 (3.2)	NUMB (2.3)	IP6K2 (2.3)	RPRD2 (2.2)	BPTF (2.2)	KIAA0754 (2.1)	DAG1 (2.1)	RBM6 (2.0)	GAK (1.8)
REACTOME_CDC6_ASSOCIATION_WITH_THE_ORCORIGIN_COMPLEX	REACTOME_CDC6_ASSOCIATION_WITH_THE_ORCORIGIN_COMPLEX	0.43	>=0.20	TRAIP (4.8)	PPCDC (2.4)	ANAPC4 (2.4)	LANCL1 (2.3)	ENSG00000227811 (2.0)	SLC25A13 (2.0)	ENSG00000258944 (1.7)	BSN-AS2 (1.6)	AHCTF1 (1.6)	DDX20 (1.5)
GO:0016779	nucleotidyltransferase activity	0.43	>=0.20	VPS33B (2.6)	DDX20 (2.5)	C7orf50 (2.2)	TARS2 (2.2)	PRPF3 (2.0)	ILF3 (1.9)	ZCCHC4 (1.8)	AHCTF1 (1.8)	UBA7 (1.7)	MRPS21 (1.6)
ENSG00000158022	TRIM63 PPI subnetwork	0.43	>=0.20	NEXN (6.0)	COX5A (2.8)	PTP4A3 (2.4)	LAMA2 (1.7)	NCAM1 (1.6)	EXD3 (1.5)	GPR123 (1.5)	PLCD3 (1.3)	QARS (1.3)	SPHKAP (1.3)
ENSG00000186081	KRT5 PPI subnetwork	0.43	>=0.20	TAT (1.9)	PAPLN (1.8)	ECM1 (1.7)	GPR146 (1.6)	PPCDC (1.5)	MACF1 (1.5)	PTP4A3 (1.5)	RPP25 (1.4)	OLFM4 (1.3)	LAMA2 (1.3)
ENSG00000171724	VAT1L PPI subnetwork	0.43	>=0.20	BSN (4.0)	CAMKV (3.9)	CPLX1 (3.9)	AK5 (3.4)	KNDC1 (3.3)	NCKIPSD (3.2)	SCAMP5 (3.2)	BAI2 (2.9)	LANCL1 (2.8)	GRM3 (2.7)
GO:0001756	somitogenesis	0.43	>=0.20	ENSG00000229891 (3.6)	DCC (3.6)	ENSG00000214837 (1.9)	NEXN-AS1 (1.7)	ENSG00000231204 (1.5)	RAB9BP1 (1.4)	FOXP2 (1.4)	SOX11 (1.4)	RCCD1 (1.4)	SETBP1 (1.4)
GO:0005154	epidermal growth factor receptor binding	0.43	>=0.20	BANK1 (3.8)	ARRDC4 (2.4)	SEMA3F (2.3)	MST1R (2.2)	GIPC2 (2.2)	ECM1 (1.8)	PAPLN (1.8)	MLLT10 (1.7)	VPS33B (1.7)	ENSG00000245070 (1.6)
GO:0006575	cellular modified amino acid metabolic process	0.43	>=0.20	ENSG00000214837 (2.9)	NICN1 (2.4)	SLC25A13 (2.4)	TAT (2.1)	C15orf17 (2.0)	DPYD (1.9)	GIPC2 (1.7)	OLFM4 (1.7)	CPS1 (1.6)	NEXN-AS1 (1.6)
MP:0010027	increased liver cholesterol level	0.43	>=0.20	DPYD (2.6)	CPS1 (2.3)	BSN-AS2 (2.0)	PHLPP2 (2.0)	KLHDC8B (1.9)	DAG1 (1.8)	GPR146 (1.7)	ARIH2 (1.6)	TAT (1.6)	SLC25A13 (1.5)
ENSG00000089157	RPLP0 PPI subnetwork	0.43	>=0.20	IMPDH2 (4.0)	ILF3 (2.9)	QTRT1 (2.6)	QARS (2.5)	FUBP1 (2.4)	KIAA1429 (2.3)	ANAPC4 (2.2)	DDX20 (2.1)	AHCTF1 (2.1)	ZZZ3 (1.8)
KEGG_VIRAL_MYOCARDITIS	KEGG_VIRAL_MYOCARDITIS	0.43	>=0.20	NEXN (2.5)	PTP4A3 (2.3)	UBA7 (2.2)	FAM120AOS (2.1)	P4HTM (2.1)	MACF1 (1.9)	NCAM1 (1.7)	LAMB2 (1.6)	FAM120A (1.5)	C1orf54 (1.5)
GO:0050922	negative regulation of chemotaxis	0.43	>=0.20	FOXP2 (3.1)	DCC (2.6)	ENSG00000227603 (2.3)	SOX11 (2.1)	OLFM4 (2.0)	C3orf71 (2.0)	LAMB2 (1.7)	CDH6 (1.7)	DALRD3 (1.7)	C1orf51 (1.7)
ENSG00000173156	RHOD PPI subnetwork	0.43	>=0.20	SETBP1 (3.1)	MLLT10 (2.5)	SLC44A2 (2.3)	DNAJC1 (2.0)	SEMA3F (2.0)	RHOA (1.9)	SOX11 (1.8)	SLC39A8 (1.8)	ZZZ3 (1.8)	C3orf54 (1.8)
ENSG00000110700	RPS13 PPI subnetwork	0.43	>=0.20	IMPDH2 (5.5)	QARS (4.5)	QTRT1 (3.8)	DDX20 (2.6)	ILF3 (2.5)	KIAA1429 (2.2)	ZZZ3 (2.1)	FUBP1 (2.0)	C7orf50 (1.8)	AHCTF1 (1.6)
KEGG_ABC_TRANSPORTERS	KEGG_ABC_TRANSPORTERS	0.43	>=0.20	LAMA2 (3.2)	RNF123 (2.7)	TAT (2.7)	GPR146 (2.5)	SLC38A3 (2.2)	TMEM175 (2.1)	CPS1 (2.1)	APEH (2.0)	DNAJC1 (1.9)	ENSG00000182109 (1.9)
MP:0005542	corneal vascularization	0.43	>=0.20	DAG1 (2.9)	SEMA3F (2.2)	ENSG00000229891 (2.1)	SLC38A3 (2.0)	SETBP1 (1.9)	CYP2W1 (1.8)	SOX11 (1.8)	GRM3 (1.7)	TLX3 (1.7)	C10orf140 (1.5)
ENSG00000101412	E2F1 PPI subnetwork	0.43	>=0.20	BPTF (3.6)	PHF2 (3.4)	MLLT10 (2.9)	BBX (2.6)	TRAIP (2.5)	PRC1 (2.1)	FUBP1 (2.0)	QRICH1 (1.9)	RPRD2 (1.8)	DCAKD (1.7)
ENSG00000064012	CASP8 PPI subnetwork	0.43	>=0.20	NUMB (3.2)	BBX (2.4)	SDCCAG8 (2.4)	TNRC18 (2.3)	DNAJC1 (2.1)	PPCDC (2.1)	PAPLN (1.9)	ENSG00000226387 (1.9)	GPR146 (1.7)	IST1 (1.7)
GO:0009187	cyclic nucleotide metabolic process	0.43	>=0.20	MAML3 (3.1)	ENSG00000231204 (2.7)	TRPC7 (2.6)	FOXP2 (2.4)	CAMKV (2.2)	DCC (2.1)	SCAMP5 (2.0)	ENSG00000182109 (2.0)	BMP8A (2.0)	KLHDC8B (1.9)
ENSG00000144554	FANCD2 PPI subnetwork	0.43	>=0.20	TRAIP (3.7)	FAM120AOS (3.1)	RCCD1 (2.6)	APEH (2.6)	NCKIPSD (2.4)	PRC1 (2.4)	TLX3 (2.3)	MPI (2.1)	PPCDC (2.1)	TARS2 (1.9)
ENSG00000133740	E2F5 PPI subnetwork	0.43	>=0.20	ATXN1L (4.8)	TRAIP (3.2)	QRICH1 (3.1)	PRC1 (2.6)	PHF2 (2.6)	RPRD2 (2.1)	RHOA (2.0)	PHLPP2 (1.9)	KIAA1429 (1.8)	ENSG00000212997 (1.7)
ENSG00000103740	ACSBG1 PPI subnetwork	0.43	>=0.20	BSN (4.0)	CAMKV (3.9)	CPLX1 (3.8)	AK5 (3.5)	KNDC1 (3.3)	SCAMP5 (3.2)	NCKIPSD (3.1)	LANCL1 (2.8)	BAI2 (2.8)	P4HTM (2.7)
ENSG00000118640	VAMP8 PPI subnetwork	0.43	>=0.20	NUMB (4.2)	C1orf183 (3.4)	DNM2 (3.2)	KIAA0754 (2.2)	EXD3 (2.2)	SCAMP5 (2.0)	SETBP1 (2.0)	CYP2W1 (2.0)	NCKIPSD (1.8)	FAM120A (1.8)
KEGG_ALANINE_ASPARTATE_AND_GLUTAMATE_METABOLISM	KEGG_ALANINE_ASPARTATE_AND_GLUTAMATE_METABOLISM	0.43	>=0.20	TAT (3.4)	SLC38A3 (3.0)	LANCL1 (2.6)	SLC25A13 (2.5)	C1orf51 (2.3)	QTRT1 (2.3)	GRM3 (2.2)	ASNS (2.0)	TARS2 (2.0)	GABRB2 (1.8)
ENSG00000112379	KIAA1244 PPI subnetwork	0.43	>=0.20	CPLX1 (3.9)	BSN (3.9)	CAMKV (3.9)	AK5 (3.5)	NCKIPSD (3.3)	KNDC1 (3.2)	SCAMP5 (3.2)	BAI2 (3.0)	LANCL1 (2.6)	P4HTM (2.6)
ENSG00000124333	VAMP7 PPI subnetwork	0.43	>=0.20	NUMB (3.2)	ENSG00000214837 (2.6)	SDCCAG8 (2.3)	EXD3 (2.2)	KIAA0754 (2.2)	VPS33B (2.0)	DNM2 (1.9)	NCKIPSD (1.8)	CDH6 (1.7)	C7orf50 (1.6)
GO:0018393	internal peptidyl-lysine acetylation	0.43	>=0.20	PHF2 (3.4)	MLLT10 (3.2)	TNRC18 (3.1)	BPTF (2.6)	ILF3 (2.5)	MON1A (2.4)	RPRD2 (2.4)	USP4 (2.4)	ZNF821 (2.4)	RBM5 (2.3)
REACTOME_PLATELET_HOMEOSTASIS	REACTOME_PLATELET_HOMEOSTASIS	0.43	>=0.20	SLC24A3 (4.4)	PTP4A3 (3.7)	GNAT1 (3.3)	GABRB2 (2.6)	NEXN (2.6)	CAMKV (2.5)	CPS1 (2.4)	KLHDC8B (2.3)	KCND3 (2.3)	FOXP2 (2.3)
ENSG00000145864	GABRB2 PPI subnetwork	0.43	>=0.20	GABRB2 (8.6)	GRM3 (7.5)	SPHKAP (5.3)	KCND3 (3.3)	CAMKV (3.1)	BSN (3.0)	AK5 (2.8)	CPLX1 (2.6)	KNDC1 (2.3)	NCAM1 (2.3)
GO:0034623	cellular macromolecular complex disassembly	0.43	>=0.20	FAM120AOS (2.3)	GIPC2 (2.1)	HEATR4 (2.0)	IMPDH2 (1.8)	TNRC18 (1.8)	ENSG00000250075 (1.7)	ENSG00000212997 (1.7)	SLC44A2 (1.6)	QARS (1.6)	COX19 (1.5)
GO:0045761	regulation of adenylate cyclase activity	0.43	>=0.20	ENSG00000231204 (2.8)	MAML3 (2.3)	ENSG00000182109 (2.2)	KNDC1 (2.2)	SORCS3 (2.2)	DCC (2.1)	SLC24A3 (1.9)	TRPC7 (1.9)	BMP8A (1.8)	ENSG00000247416 (1.6)
REACTOME_MITOTIC_M:MG1_PHASES	REACTOME_MITOTIC_M:MG1_PHASES	0.43	>=0.20	PRC1 (6.2)	TRAIP (5.8)	NMT1 (2.5)	PPCDC (1.7)	ANAPC4 (1.5)	RCCD1 (1.4)	LANCL1 (1.4)	ZCCHC4 (1.2)	AP1G1 (1.2)	PRPF3 (1.0)
MP:0000752	dystrophic muscle	0.43	>=0.20	NCAM1 (3.9)	DAG1 (3.5)	LAMB2 (3.1)	C1orf183 (2.7)	KIAA0754 (2.5)	NEXN (2.5)	MACF1 (2.5)	P4HTM (2.3)	TCTA (2.1)	ENSG00000225399 (1.9)
ENSG00000007047	MARK4 PPI subnetwork	0.43	>=0.20	QRICH1 (3.0)	DNAJB4 (2.1)	DAG1 (2.1)	KIAA0754 (2.1)	ENSG00000227603 (1.9)	C1orf183 (1.9)	ZNF821 (1.8)	C15orf17 (1.8)	SOX11 (1.8)	WDR6 (1.7)
REACTOME_DEGRADATION_OF_BETA:CATENIN_BY_THE_DESTRUCTION_COMPLEX	REACTOME_DEGRADATION_OF_BETA:CATENIN_BY_THE_DESTRUCTION_COMPLEX	0.43	>=0.20	NMT1 (4.3)	IP6K2 (2.5)	ANAPC4 (2.2)	COX19 (2.2)	AP1G1 (2.0)	ZCCHC4 (2.0)	ENSG00000245070 (1.9)	ENSG00000249618 (1.8)	NDUFAF3 (1.8)	COX5A (1.8)
REACTOME_SIGNALING_BY_WNT	REACTOME_SIGNALING_BY_WNT	0.43	>=0.20	NMT1 (4.3)	IP6K2 (2.5)	ANAPC4 (2.2)	COX19 (2.2)	AP1G1 (2.0)	ZCCHC4 (2.0)	ENSG00000245070 (1.9)	ENSG00000249618 (1.8)	NDUFAF3 (1.8)	COX5A (1.8)
ENSG00000165219	GAPVD1 PPI subnetwork	0.43	>=0.20	USP33 (4.3)	ARIH2 (3.5)	GAK (3.4)	KIAA0754 (2.8)	PHF2 (2.5)	RNF123 (2.5)	APEH (2.2)	PLCD3 (2.1)	UBA7 (2.1)	ZNF821 (2.1)
MP:0001859	kidney inflammation	0.43	>=0.20	SETBP1 (3.4)	ENSG00000182109 (2.9)	BANK1 (2.2)	PHLPP2 (1.9)	TLX3 (1.9)	SCAMP2 (1.7)	COL16A1 (1.5)	TMEM175 (1.5)	ENSG00000258944 (1.4)	NEXN-AS1 (1.4)
GO:0035914	skeletal muscle cell differentiation	0.43	>=0.20	RAB9BP1 (3.1)	ATXN1L (2.7)	ENSG00000227811 (2.4)	PTP4A3 (2.0)	BNC2 (1.9)	PLCD3 (1.9)	RNF123 (1.8)	BBX (1.7)	PTPRD (1.7)	NEXN (1.7)
ENSG00000177565	TBL1XR1 PPI subnetwork	0.43	>=0.20	PHF2 (3.7)	SDCCAG8 (2.3)	QRICH1 (2.0)	GPR123 (1.9)	BPTF (1.9)	ILF3 (1.9)	ENSG00000250075 (1.8)	USP19 (1.7)	DCAKD (1.6)	C1orf51 (1.6)
ENSG00000184752	NDUFA12 PPI subnetwork	0.43	>=0.20	COX5A (7.1)	MRPS21 (5.6)	NDUFAF3 (3.3)	COX19 (2.3)	C1orf54 (2.1)	ENSG00000249618 (1.6)	ENSG00000214837 (1.4)	RPRD2 (1.4)	SLC25A20 (1.4)	TARS2 (1.4)
MP:0001195	flaky skin	0.43	>=0.20	C10orf114 (2.7)	SOX5 (2.4)	CYP2W1 (2.2)	C1orf51 (1.7)	ENSG00000231204 (1.7)	C10orf140 (1.6)	SLC38A3 (1.6)	HEATR4 (1.5)	ENSG00000250075 (1.5)	GPER (1.4)
ENSG00000163466	ARPC2 PPI subnetwork	0.43	>=0.20	RHOA (3.2)	NMT1 (3.1)	MACF1 (2.6)	NCKIPSD (2.2)	AP1G1 (2.0)	SLC44A2 (1.9)	SETBP1 (1.8)	ENSG00000225399 (1.8)	GIPC2 (1.8)	PHLPP2 (1.8)
GO:0070972	protein localization in endoplasmic reticulum	0.43	>=0.20	KIAA0754 (4.3)	DNAJC1 (2.2)	ENSG00000212997 (2.2)	CCDC36 (2.1)	SCAMP2 (2.1)	FAM73A (1.7)	ENSG00000214837 (1.7)	ZZZ3 (1.6)	GPER (1.6)	COX19 (1.6)
ENSG00000117395	EBNA1BP2 PPI subnetwork	0.43	>=0.20	IMPDH2 (3.8)	QTRT1 (3.6)	ZZZ3 (3.4)	DDX20 (3.2)	AHCTF1 (2.6)	C7orf50 (2.6)	QARS (2.4)	ILF3 (2.3)	RBM6 (2.3)	RPP25 (1.9)
ENSG00000083896	YTHDC1 PPI subnetwork	0.43	>=0.20	SOX11 (2.5)	DCC (2.3)	PHF2 (2.2)	EXD3 (2.1)	PTP4A3 (2.0)	ENSG00000247416 (2.0)	ARRDC4 (1.9)	RHOA (1.8)	SLC24A3 (1.8)	BNC2 (1.8)
ENSG00000140416	TPM1 PPI subnetwork	0.43	>=0.20	NEXN (6.7)	NCAM1 (2.0)	DNAJB4 (2.0)	SLC24A3 (1.8)	COL16A1 (1.7)	NEXN-AS1 (1.5)	GPR146 (1.4)	MACF1 (1.4)	MARVELD3 (1.3)	MPI (1.3)
REACTOME_TIGHT_JUNCTION_INTERACTIONS	REACTOME_TIGHT_JUNCTION_INTERACTIONS	0.43	>=0.20	MARVELD3 (6.8)	CDH6 (2.9)	C10orf114 (2.8)	RAB9BP1 (2.5)	DAG1 (2.1)	GIPC2 (2.0)	FAM73A (1.9)	ENSG00000212997 (1.8)	PAPLN (1.5)	ATXN1L (1.5)
GO:0031258	lamellipodium membrane	0.43	>=0.20	COL16A1 (3.9)	MST1R (2.8)	ENSG00000250075 (2.7)	SOX5 (2.5)	PAPLN (1.9)	DCAKD (1.8)	PLCD3 (1.7)	SLC24A3 (1.5)	KLHDC8B (1.5)	ECM1 (1.5)
REACTOME_EXTRINSIC_PATHWAY_FOR_APOPTOSIS	REACTOME_EXTRINSIC_PATHWAY_FOR_APOPTOSIS	0.43	>=0.20	SLC39A8 (2.7)	HEATR4 (2.4)	IST1 (2.4)	PAPLN (1.8)	C1orf183 (1.7)	PPCDC (1.7)	ENSG00000258944 (1.6)	VPS33B (1.5)	DALRD3 (1.5)	GIPC2 (1.4)
REACTOME_DEATH_RECEPTOR__SIGNALLING	REACTOME_DEATH_RECEPTOR__SIGNALLING	0.43	>=0.20	SLC39A8 (2.7)	HEATR4 (2.4)	IST1 (2.4)	PAPLN (1.8)	C1orf183 (1.7)	PPCDC (1.7)	ENSG00000258944 (1.6)	VPS33B (1.5)	DALRD3 (1.5)	GIPC2 (1.4)
GO:0006140	regulation of nucleotide metabolic process	0.43	>=0.20	C1orf54 (2.2)	CAMKV (2.1)	ENSG00000231204 (1.9)	ENSG00000229891 (1.8)	BMP8A (1.7)	GPR123 (1.7)	DCC (1.6)	GRM3 (1.6)	BAI2 (1.6)	ENSG00000225399 (1.6)
MP:0002894	abnormal otolith morphology	0.43	>=0.20	SORCS3 (2.5)	DPF3 (2.3)	ENSG00000258944 (2.3)	GAK (2.3)	OLFM4 (2.2)	AK5 (1.9)	SLC24A3 (1.9)	TCF4 (1.8)	GPER (1.6)	VPS33B (1.6)
GO:0043567	regulation of insulin-like growth factor receptor signaling pathway	0.43	>=0.20	ENSG00000226387 (3.2)	BBX (2.5)	CDH6 (2.4)	LAMA2 (2.2)	ENSG00000249618 (2.1)	C10orf114 (1.9)	DNAJC1 (1.8)	KCND3 (1.8)	TRPC7 (1.5)	FAM120AOS (1.5)
ENSG00000164330	EBF1 PPI subnetwork	0.43	>=0.20	BPTF (3.1)	SOX5 (2.5)	USP4 (2.4)	TNRC18 (2.4)	C1orf183 (2.1)	TCF4 (2.0)	FAM120A (2.0)	LAMB2 (1.9)	MACF1 (1.9)	KCND3 (1.9)
MP:0005222	abnormal somite size	0.43	>=0.20	SOX11 (2.9)	PHF2 (2.8)	RPRD2 (2.5)	SETBP1 (2.5)	TCF4 (2.2)	SLC44A2 (2.1)	DAG1 (2.1)	PAPLN (1.9)	KLHDC8B (1.9)	ENSG00000247416 (1.9)
GO:0018958	phenol-containing compound metabolic process	0.43	>=0.20	ENSG00000212997 (3.4)	ENSG00000231204 (2.9)	ENSG00000247416 (2.8)	ENSG00000229891 (2.0)	NEXN-AS1 (2.0)	ENSG00000225399 (1.9)	GPER (1.8)	GABRB2 (1.7)	KNDC1 (1.7)	GIPC2 (1.5)
GO:0016836	hydro-lyase activity	0.43	>=0.20	SLC25A20 (3.4)	SLC39A8 (3.3)	APEH (2.5)	MPI (2.4)	PHLPP2 (2.2)	AMT (2.2)	COX5A (2.1)	DPYD (2.0)	FAM120AOS (1.9)	GPER (1.9)
ENSG00000130956	HABP4 PPI subnetwork	0.43	>=0.20	MPI (2.9)	WDR6 (2.5)	BMP8A (2.1)	KLHDC8B (2.1)	DALRD3 (2.1)	IP6K2 (2.0)	IMPDH2 (1.9)	DDX20 (1.9)	QRICH1 (1.9)	PHF2 (1.8)
REACTOME_3_:UTR:MEDIATED_TRANSLATIONAL_REGULATION	REACTOME_3_:UTR:MEDIATED_TRANSLATIONAL_REGULATION	0.43	>=0.20	QARS (6.2)	IMPDH2 (5.5)	ZZZ3 (1.9)	FAM73A (1.9)	ILF3 (1.8)	FAM120A (1.7)	ENSG00000212997 (1.4)	COX19 (1.3)	ENSG00000226387 (1.3)	ENSG00000249618 (1.3)
REACTOME_L13A:MEDIATED_TRANSLATIONAL_SILENCING_OF_CERULOPLASMIN_EXPRESSION	REACTOME_L13A:MEDIATED_TRANSLATIONAL_SILENCING_OF_CERULOPLASMIN_EXPRESSION	0.43	>=0.20	QARS (6.2)	IMPDH2 (5.5)	ZZZ3 (1.9)	FAM73A (1.9)	ILF3 (1.8)	FAM120A (1.7)	ENSG00000212997 (1.4)	COX19 (1.3)	ENSG00000226387 (1.3)	ENSG00000249618 (1.3)
GO:0031225	anchored to membrane	0.43	>=0.20	CA10 (3.8)	OLFM4 (3.7)	MST1R (3.0)	SEMA3F (2.3)	BAI2 (2.3)	CPS1 (2.3)	SORCS3 (2.3)	C1orf183 (1.8)	DAG1 (1.8)	SPHKAP (1.7)
ENSG00000138081	FBXO11 PPI subnetwork	0.43	>=0.20	NDUFAF3 (3.9)	USP33 (3.4)	RNF123 (3.2)	DALRD3 (2.6)	PHLPP2 (2.5)	RHOA (2.3)	ENSG00000250075 (2.1)	EXD3 (2.1)	APEH (1.8)	AP1G1 (1.7)
MP:0003308	abnormal cochlear sensory epithelium morphology	0.43	>=0.20	SEMA3F (3.9)	SETBP1 (3.3)	PLCD3 (2.6)	PTPRD (2.5)	SORCS3 (2.1)	CDH6 (2.1)	PAPLN (1.7)	ENSG00000212997 (1.6)	DALRD3 (1.6)	C10orf140 (1.6)
REACTOME_ABC:FAMILY_PROTEINS_MEDIATED_TRANSPORT	REACTOME_ABC:FAMILY_PROTEINS_MEDIATED_TRANSPORT	0.43	>=0.20	RNF123 (3.0)	LAMA2 (2.9)	CPS1 (2.6)	GPR146 (2.2)	C17orf58 (2.0)	TAT (2.0)	TMEM175 (2.0)	ENSG00000227603 (1.7)	ENSG00000245070 (1.5)	ENSG00000182109 (1.5)
MP:0003312	abnormal locomotor coordination	0.43	>=0.20	TLX3 (3.7)	NCAM1 (3.6)	CPLX1 (2.6)	SETBP1 (2.3)	GAK (2.2)	ENSG00000227603 (2.0)	PPCDC (2.0)	C10orf114 (2.0)	CDH6 (1.6)	BAI2 (1.4)
REACTOME_PLATELET_ACTIVATION_SIGNALING_AND_AGGREGATION	REACTOME_PLATELET_ACTIVATION_SIGNALING_AND_AGGREGATION	0.43	>=0.20	SLC24A3 (4.6)	C3orf54 (4.1)	ENSG00000227811 (3.9)	PTP4A3 (2.5)	CPS1 (2.2)	NEXN-AS1 (1.8)	NEXN (1.8)	ECM1 (1.6)	TCTA (1.5)	DNAJB4 (1.5)
ENSG00000131469	RPL27 PPI subnetwork	0.43	>=0.20	IMPDH2 (3.9)	QARS (3.3)	ZZZ3 (2.4)	RBM6 (2.3)	QTRT1 (2.3)	DDX20 (2.2)	AHCTF1 (1.8)	ENSG00000212997 (1.6)	MRPS21 (1.5)	C7orf50 (1.5)
ENSG00000092054	MYH7 PPI subnetwork	0.43	>=0.20	PTP4A3 (3.3)	NEXN (3.0)	COX5A (2.6)	NCAM1 (2.4)	GRM3 (2.1)	SLC25A13 (2.1)	RHOA (2.0)	DPF3 (1.9)	CAMKV (1.7)	SPHKAP (1.7)
ENSG00000099624	ATP5D PPI subnetwork	0.43	>=0.20	COX5A (7.2)	MRPS21 (4.0)	NDUFAF3 (3.2)	USP19 (2.5)	ENSG00000249618 (2.3)	APEH (1.9)	QARS (1.9)	ANAPC4 (1.8)	ZCCHC4 (1.8)	COX19 (1.6)
ENSG00000115361	ACADL PPI subnetwork	0.43	>=0.20	QARS (4.1)	COX5A (2.9)	APEH (2.5)	DPYD (2.5)	AMT (2.2)	ENSG00000247416 (2.2)	IMPDH2 (2.1)	LANCL1 (2.1)	NICN1 (1.9)	PLCD3 (1.7)
GO:0006650	glycerophospholipid metabolic process	0.43	>=0.20	ENSG00000250075 (3.7)	TMEM175 (3.5)	NICN1 (3.3)	TCTA (3.0)	GPR146 (2.5)	AMT (2.4)	SCAMP2 (2.3)	FAM73A (2.1)	LANCL1 (2.1)	DALRD3 (2.0)
REACTOME_ENDOGENOUS_STEROLS	REACTOME_ENDOGENOUS_STEROLS	0.43	>=0.20	SLC38A3 (2.9)	GIPC2 (2.5)	DPYD (2.2)	LAMA2 (2.2)	CAMKV (2.1)	ARRDC4 (1.8)	AMT (1.8)	ECM1 (1.8)	ENSG00000229891 (1.8)	GPER (1.7)
GO:0010324	membrane invagination	0.43	>=0.20	PAPLN (3.3)	SCAMP5 (2.6)	DNM2 (2.5)	VPS33B (2.2)	GPR146 (1.9)	ENSG00000226387 (1.8)	AK5 (1.8)	ENSG00000247416 (1.6)	NCKIPSD (1.6)	CA10 (1.5)
GO:0006897	endocytosis	0.43	>=0.20	PAPLN (3.3)	SCAMP5 (2.6)	DNM2 (2.5)	VPS33B (2.2)	GPR146 (1.9)	ENSG00000226387 (1.8)	AK5 (1.8)	ENSG00000247416 (1.6)	NCKIPSD (1.6)	CA10 (1.5)
ENSG00000118402	ELOVL4 PPI subnetwork	0.43	>=0.20	SCAMP2 (3.6)	P4HTM (3.4)	VPS33B (2.6)	FAM73A (2.4)	TMEM175 (2.4)	BSN-AS2 (2.3)	CCDC36 (2.1)	USP33 (2.0)	DAG1 (1.9)	TLX3 (1.6)
ENSG00000214133	ENSG00000214133 PPI subnetwork	0.44	>=0.20	APEH (3.1)	LAMB2 (2.8)	SLC25A20 (2.5)	MPI (2.4)	SCAMP2 (2.4)	COX19 (2.3)	TARS2 (2.3)	NDUFAF3 (2.2)	FAM120A (2.1)	TCTA (1.9)
ENSG00000158623	COPG2 PPI subnetwork	0.44	>=0.20	APEH (3.1)	LAMB2 (2.8)	SLC25A20 (2.5)	MPI (2.4)	SCAMP2 (2.4)	COX19 (2.3)	TARS2 (2.3)	NDUFAF3 (2.2)	FAM120A (2.1)	TCTA (1.9)
MP:0005294	abnormal heart ventricle morphology	0.44	>=0.20	SPHKAP (3.8)	GPR146 (3.1)	NEXN (2.7)	PTP4A3 (2.5)	ENSG00000245070 (2.2)	NCAM1 (1.9)	DPF3 (1.9)	C17orf58 (1.8)	MACF1 (1.8)	NCKIPSD (1.8)
ENSG00000128829	EIF2AK4 PPI subnetwork	0.44	>=0.20	QTRT1 (4.1)	NMT1 (3.1)	ILF3 (2.9)	DDX20 (2.7)	VPS33B (2.6)	QARS (2.6)	USP19 (2.5)	ANAPC4 (2.3)	AP1G1 (2.2)	WDR6 (2.1)
ENSG00000117984	CTSD PPI subnetwork	0.44	>=0.20	PAPLN (4.3)	ECM1 (2.0)	C1orf54 (1.9)	RPP25 (1.9)	C7orf50 (1.8)	LAMB2 (1.7)	SOX11 (1.6)	KLHDC8B (1.6)	NMT1 (1.6)	ZNF821 (1.5)
ENSG00000037965	HOXC8 PPI subnetwork	0.44	>=0.20	GPER (2.8)	FAM120AOS (2.7)	RAB9BP1 (2.2)	ARRDC4 (2.1)	TCF4 (2.0)	ZNF821 (2.0)	PHF2 (1.7)	EXD3 (1.7)	DAG1 (1.7)	SETBP1 (1.7)
GO:0048306	calcium-dependent protein binding	0.44	>=0.20	BSN (2.3)	RHOA (2.3)	ECM1 (2.2)	CPLX1 (2.1)	TAT (2.1)	SPHKAP (2.1)	COL16A1 (2.0)	MST1R (1.9)	AK5 (1.8)	NCAM1 (1.8)
MP:0005031	abnormal trophoblast layer morphology	0.44	>=0.20	DAG1 (3.1)	ENSG00000227603 (2.7)	FAM120A (2.7)	LAMB2 (2.7)	PHF2 (2.1)	AP1G1 (2.0)	SEMA3F (1.9)	MACF1 (1.8)	NUMB (1.8)	NMT1 (1.8)
GO:0003823	antigen binding	0.44	>=0.20	BANK1 (2.8)	PAPLN (2.1)	C1orf54 (1.9)	TNRC18 (1.7)	BMP8A (1.7)	DPYD (1.5)	MAML3 (1.4)	PHLPP2 (1.3)	ASNS (1.3)	OLFM4 (1.2)
ENSG00000168610	STAT3 PPI subnetwork	0.44	>=0.20	UBA7 (2.3)	PHF2 (2.2)	KLHDC8B (2.1)	BMP8A (2.0)	TCF4 (1.8)	BBX (1.7)	GPR146 (1.7)	USP4 (1.6)	DNM2 (1.6)	SCAMP2 (1.6)
ENSG00000161016	RPL8 PPI subnetwork	0.44	>=0.20	IMPDH2 (3.6)	QARS (3.1)	RBM6 (2.9)	ZZZ3 (2.7)	ASNS (2.2)	DDX20 (2.2)	QRICH1 (2.0)	QTRT1 (2.0)	MRPS21 (2.0)	ARIH2 (1.7)
MP:0011353	expanded mesangial matrix	0.44	>=0.20	CA10 (2.4)	PAPLN (2.2)	MACF1 (2.2)	ENSG00000182109 (2.0)	DAG1 (1.9)	ENSG00000225399 (1.7)	TLX3 (1.7)	KLHDC8B (1.6)	ENSG00000226387 (1.6)	KCND3 (1.6)
ENSG00000162614	NEXN PPI subnetwork	0.44	>=0.20	NEXN (2.6)	MACF1 (2.5)	LAMB2 (2.4)	PLCD3 (2.2)	RHOA (2.2)	MST1R (2.0)	FAM120A (1.9)	RBM5 (1.9)	RAB9BP1 (1.8)	WDR6 (1.7)
ENSG00000135269	TES PPI subnetwork	0.44	>=0.20	NEXN (4.3)	MACF1 (3.8)	KIAA0754 (3.2)	BNC2 (2.1)	NUMB (1.8)	BSN-AS2 (1.8)	NCAM1 (1.7)	SLC24A3 (1.7)	ASNS (1.6)	DNAJB4 (1.6)
ENSG00000102109	PCSK1N PPI subnetwork	0.44	>=0.20	CPLX1 (4.1)	BSN (3.9)	CAMKV (3.6)	AK5 (3.3)	SCAMP5 (3.2)	GRM3 (3.0)	NCKIPSD (2.8)	LANCL1 (2.8)	BAI2 (2.8)	KNDC1 (2.6)
MP:0006397	disorganized long bone epiphyseal plate	0.44	>=0.20	SOX5 (4.6)	COL16A1 (4.1)	PTPRD (2.5)	BMP8A (2.3)	NICN1 (2.2)	SETBP1 (2.2)	TMEM175 (2.0)	SCAMP5 (1.7)	SLC39A8 (1.6)	ENSG00000250075 (1.6)
MP:0002792	abnormal retinal vasculature morphology	0.44	>=0.20	GNAT1 (7.4)	PTP4A3 (2.7)	SEMA3F (2.7)	TRPC7 (2.6)	LAMB2 (2.3)	CDH6 (2.2)	ASNS (2.1)	DPF3 (2.0)	C1orf51 (1.9)	ENSG00000245070 (1.7)
ENSG00000102900	NUP93 PPI subnetwork	0.44	>=0.20	AHCTF1 (3.7)	DDX20 (3.6)	NCKIPSD (3.1)	ANAPC4 (2.6)	MLLT10 (2.3)	PRPF3 (2.3)	APEH (2.2)	VPS33B (2.2)	NMT1 (2.2)	KIAA1429 (2.0)
ENSG00000149554	CHEK1 PPI subnetwork	0.44	>=0.20	TRAIP (2.8)	DCAKD (2.8)	RCCD1 (2.5)	PRC1 (2.4)	ANAPC4 (2.2)	C7orf50 (2.1)	TLX3 (2.0)	BBX (1.9)	C1orf183 (1.8)	WDR6 (1.4)
GO:0030128	clathrin coat of endocytic vesicle	0.44	>=0.20	DPF3 (2.6)	ENSG00000226387 (2.6)	USP33 (2.5)	ENSG00000231204 (2.2)	MON1A (1.9)	AK5 (1.8)	GRM3 (1.8)	FAM73A (1.5)	DNM2 (1.5)	NUMB (1.5)
ENSG00000163468	CCT3 PPI subnetwork	0.44	>=0.20	ANAPC4 (4.2)	QRICH1 (2.9)	QARS (2.7)	IST1 (2.5)	DDX20 (2.2)	IMPDH2 (2.1)	KIAA1429 (1.8)	VPS33B (1.7)	ENSG00000245070 (1.6)	DALRD3 (1.6)
MP:0005595	abnormal vascular smooth muscle physiology	0.44	>=0.20	SLC24A3 (4.1)	LAMA2 (3.2)	ECM1 (3.0)	CDH6 (2.6)	NEXN-AS1 (2.3)	NEXN (2.2)	LAMB2 (2.2)	MAML3 (2.1)	AK5 (2.1)	KLHDC8B (1.9)
MP:0002161	abnormal fertility/fecundity	0.44	>=0.20	LAMA2 (1.9)	SETBP1 (1.9)	BNC2 (1.9)	RPP25 (1.7)	PTP4A3 (1.6)	KCND3 (1.5)	GPR146 (1.4)	P4HTM (1.3)	MST1R (1.3)	C17orf58 (1.3)
ENSG00000007168	PAFAH1B1 PPI subnetwork	0.44	>=0.20	PRC1 (7.3)	TRAIP (6.3)	LANCL1 (1.9)	RCCD1 (1.6)	PPCDC (1.6)	AP1G1 (1.5)	ENSG00000214837 (1.3)	AHCTF1 (1.3)	PRKAR2A (1.3)	NICN1 (1.3)
ENSG00000158796	DEDD PPI subnetwork	0.44	>=0.20	BBX (2.5)	ENSG00000225399 (2.2)	ENSG00000245070 (2.1)	IP6K2 (2.1)	MACF1 (2.1)	IST1 (1.9)	MON1A (1.7)	CYP2W1 (1.6)	DALRD3 (1.6)	RBM5 (1.6)
ENSG00000100353	EIF3D PPI subnetwork	0.44	>=0.20	QARS (6.1)	IMPDH2 (5.3)	ILF3 (2.4)	FAM120A (2.2)	ARRDC4 (1.6)	AMT (1.5)	ENSG00000226387 (1.4)	ARIH2 (1.4)	SLC39A8 (1.1)	ASNS (1.1)
GO:0048864	stem cell development	0.44	>=0.20	CDH6 (2.5)	C10orf140 (2.4)	DPF3 (2.1)	PHF2 (1.8)	TNRC18 (1.7)	SLC38A3 (1.7)	SETBP1 (1.6)	ENSG00000258944 (1.6)	RPRD2 (1.5)	ENSG00000249618 (1.5)
MP:0001636	irregular heartbeat	0.44	>=0.20	SPHKAP (3.6)	KLHDC8B (2.8)	GPR146 (2.7)	MPI (2.5)	SLC25A20 (2.5)	NCAM1 (2.2)	PTP4A3 (2.1)	ENSG00000226387 (1.9)	C3orf71 (1.9)	NEXN (1.9)
ENSG00000139318	DUSP6 PPI subnetwork	0.44	>=0.20	C15orf17 (2.9)	MARVELD3 (2.7)	USP33 (2.5)	ZNF821 (2.5)	ENSG00000250075 (2.5)	C3orf54 (2.4)	TRPC7 (2.2)	IST1 (2.2)	ENSG00000226387 (1.8)	DALRD3 (1.8)
GO:0042398	cellular modified amino acid biosynthetic process	0.44	>=0.20	LANCL1 (2.3)	FAM73A (2.3)	DNAJB4 (2.3)	C15orf17 (2.1)	ENSG00000249618 (1.8)	OLFM4 (1.8)	TAT (1.7)	USP33 (1.6)	MAML3 (1.6)	EXD3 (1.5)
ENSG00000147684	NDUFB9 PPI subnetwork	0.44	>=0.20	COX5A (7.1)	MRPS21 (5.5)	NDUFAF3 (3.2)	COX19 (2.4)	C1orf54 (2.3)	ENSG00000249618 (1.4)	SLC25A20 (1.4)	ENSG00000182109 (1.3)	TARS2 (1.3)	EXD3 (1.3)
ENSG00000151090	THRB PPI subnetwork	0.44	>=0.20	BPTF (3.9)	TNRC18 (2.4)	DNM2 (2.2)	RNF123 (2.1)	FAM120A (2.0)	USP4 (2.0)	PHF2 (2.0)	SCAMP2 (2.0)	DCAKD (2.0)	MLLT10 (1.9)
GO:0031231	intrinsic to peroxisomal membrane	0.44	>=0.20	TCTA (3.5)	C17orf58 (3.4)	SLC25A20 (2.6)	MPI (2.1)	ENSG00000229891 (2.0)	NDUFAF3 (2.0)	LANCL1 (1.9)	PPCDC (1.7)	ZZZ3 (1.7)	ENSG00000245070 (1.7)
GO:0005779	integral to peroxisomal membrane	0.44	>=0.20	TCTA (3.5)	C17orf58 (3.4)	SLC25A20 (2.6)	MPI (2.1)	ENSG00000229891 (2.0)	NDUFAF3 (2.0)	LANCL1 (1.9)	PPCDC (1.7)	ZZZ3 (1.7)	ENSG00000245070 (1.7)
GO:0071347	cellular response to interleukin-1	0.44	>=0.20	RAB9BP1 (3.0)	C3orf62 (2.2)	OLFM4 (2.2)	KLHDC8B (1.6)	ENSG00000225399 (1.4)	ENSG00000229891 (1.4)	BMP8A (1.3)	SPHKAP (1.3)	SOX5 (1.2)	SDCCAG8 (1.1)
ENSG00000099860	GADD45B PPI subnetwork	0.44	>=0.20	PRC1 (4.0)	OLFM4 (1.8)	IP6K2 (1.8)	GPR146 (1.8)	ZNF821 (1.8)	DPF3 (1.7)	C7orf50 (1.6)	TRPC7 (1.5)	PLCD3 (1.4)	C17orf58 (1.4)
ENSG00000101255	TRIB3 PPI subnetwork	0.44	>=0.20	C1orf183 (3.6)	NUMB (2.8)	PHF2 (2.7)	TNRC18 (2.6)	RPRD2 (2.4)	RBM5 (2.1)	SOX5 (2.1)	ASNS (2.0)	BPTF (2.0)	ENSG00000182109 (1.9)
MP:0001973	increased thermal nociceptive threshold	0.44	>=0.20	TLX3 (3.0)	C1orf183 (2.7)	AK5 (2.5)	CPLX1 (2.4)	SCAMP5 (2.1)	NEXN-AS1 (2.1)	NCKIPSD (2.1)	BAI2 (1.7)	P4HTM (1.6)	RPRD2 (1.5)
ENSG00000101224	CDC25B PPI subnetwork	0.44	>=0.20	PRC1 (4.0)	TRAIP (2.9)	RHOA (2.2)	DCAKD (2.0)	ZNF821 (1.8)	MON1A (1.8)	PPCDC (1.7)	C3orf62 (1.5)	PTPRD (1.4)	TRPC7 (1.4)
ENSG00000139144	PIK3C2G PPI subnetwork	0.44	>=0.20	DNM2 (2.6)	SLC44A2 (2.5)	PHF2 (2.3)	C17orf58 (2.2)	FAM120A (2.1)	PAPLN (2.1)	C1orf183 (2.0)	PTP4A3 (2.0)	DPF3 (1.9)	USP4 (1.7)
ENSG00000120149	MSX2 PPI subnetwork	0.44	>=0.20	C10orf114 (2.5)	ENSG00000250075 (2.4)	C10orf140 (2.4)	LANCL1 (2.1)	LAMB2 (2.0)	TCF4 (1.9)	WDR6 (1.7)	ZNF821 (1.6)	PTPRD (1.6)	RBM5 (1.5)
GO:0000175	3'-5'-exoribonuclease activity	0.44	>=0.20	RCCD1 (3.5)	NDUFAF3 (3.2)	TARS2 (3.1)	PPCDC (2.6)	ANAPC4 (2.4)	QTRT1 (2.4)	C7orf50 (2.2)	ZCCHC4 (2.0)	UBA7 (2.0)	QRICH1 (1.9)
MP:0003141	cardiac fibrosis	0.44	>=0.20	NEXN (4.1)	NCAM1 (3.5)	LAMA2 (3.1)	SLC25A20 (2.9)	DNAJB4 (2.8)	ECM1 (2.4)	PTP4A3 (2.4)	RCCD1 (1.9)	GPR146 (1.9)	ENSG00000227603 (1.8)
ENSG00000062038	CDH3 PPI subnetwork	0.44	>=0.20	MST1R (3.1)	AP1G1 (2.5)	IP6K2 (2.4)	DAG1 (2.4)	IST1 (2.2)	CA10 (2.1)	MARVELD3 (2.0)	APEH (1.9)	QRICH1 (1.8)	C3orf71 (1.8)
GO:0006213	pyrimidine nucleoside metabolic process	0.44	>=0.20	DALRD3 (3.0)	ENSG00000182109 (2.7)	AMT (2.2)	C7orf50 (2.2)	RAB9BP1 (2.1)	PPCDC (2.0)	BSN-AS2 (1.8)	CCDC36 (1.8)	C17orf58 (1.8)	C3orf71 (1.7)
ENSG00000112159	MDN1 PPI subnetwork	0.44	>=0.20	QTRT1 (3.4)	NMT1 (2.8)	AHCTF1 (2.8)	PRPF3 (2.5)	RBM6 (2.3)	ANAPC4 (2.2)	DDX20 (2.1)	USP19 (2.1)	C7orf50 (1.9)	TARS2 (1.8)
ENSG00000104879	CKM PPI subnetwork	0.44	>=0.20	NEXN (3.8)	PTP4A3 (2.9)	NCAM1 (2.7)	SLC25A20 (2.2)	COX5A (2.2)	SPHKAP (2.0)	P4HTM (1.9)	LAMA2 (1.8)	RPP25 (1.6)	PLCD3 (1.6)
MP:0004696	abnormal thyroid follicle morphology	0.44	>=0.20	ENSG00000229891 (5.0)	C10orf114 (2.1)	DCC (1.9)	PTPRD (1.9)	C10orf140 (1.9)	KNDC1 (1.8)	ENSG00000182109 (1.8)	GAK (1.7)	GPR123 (1.6)	BAI2 (1.5)
ENSG00000139970	RTN1 PPI subnetwork	0.44	>=0.20	CPLX1 (3.8)	GRM3 (3.5)	KNDC1 (2.8)	BSN (2.8)	CAMKV (2.3)	AK5 (2.1)	KIAA1429 (1.8)	NCAM1 (1.8)	IST1 (1.8)	BAI2 (1.8)
GO:0009914	hormone transport	0.44	>=0.20	GPER (2.3)	SCAMP5 (2.3)	ENSG00000231204 (2.2)	SPHKAP (2.1)	TRPC7 (2.0)	SOX5 (1.8)	MAML3 (1.8)	DPF3 (1.7)	ENSG00000226387 (1.6)	P4HTM (1.5)
ENSG00000135940	COX5B PPI subnetwork	0.44	>=0.20	COX5A (4.2)	MRPS21 (3.1)	IST1 (2.7)	QARS (2.7)	APEH (2.3)	USP19 (1.9)	NDUFAF3 (1.7)	FAM120A (1.6)	ZCCHC4 (1.5)	EXD3 (1.4)
MP:0003503	decreased activity of thyroid	0.44	>=0.20	ENSG00000229891 (2.8)	PTPRD (2.3)	C10orf114 (2.3)	GPER (2.0)	HEATR4 (1.9)	SLC38A3 (1.9)	PAPLN (1.6)	COX19 (1.6)	ARRDC4 (1.5)	OLFM4 (1.3)
ENSG00000138326	RPS24 PPI subnetwork	0.44	>=0.20	IMPDH2 (4.8)	QARS (4.1)	QTRT1 (3.2)	ZZZ3 (2.1)	ILF3 (2.1)	DDX20 (2.1)	KIAA1429 (1.9)	AHCTF1 (1.7)	C7orf50 (1.7)	ASNS (1.6)
ENSG00000147202	DIAPH2 PPI subnetwork	0.44	>=0.20	RHOA (3.2)	RPRD2 (3.1)	QRICH1 (3.0)	PHF2 (2.4)	TCTA (2.1)	NICN1 (2.0)	DCAKD (1.9)	RBM6 (1.8)	GRM3 (1.8)	ENSG00000247416 (1.7)
GO:0030808	regulation of nucleotide biosynthetic process	0.44	>=0.20	ENSG00000231204 (2.9)	MAML3 (2.6)	TRPC7 (2.5)	BMP8A (2.4)	KNDC1 (2.1)	DCC (2.0)	SCAMP5 (2.0)	SORCS3 (2.0)	CAMKV (2.0)	KLHDC8B (1.9)
GO:0030802	regulation of cyclic nucleotide biosynthetic process	0.44	>=0.20	ENSG00000231204 (2.9)	MAML3 (2.6)	TRPC7 (2.5)	BMP8A (2.4)	KNDC1 (2.1)	DCC (2.0)	SCAMP5 (2.0)	SORCS3 (2.0)	CAMKV (2.0)	KLHDC8B (1.9)
ENSG00000148606	POLR3A PPI subnetwork	0.44	>=0.20	MRPS21 (2.3)	DDX20 (2.1)	QTRT1 (2.1)	PRPF3 (2.0)	RBM6 (1.9)	QRICH1 (1.9)	KIAA1429 (1.9)	ENSG00000250075 (1.8)	FUBP1 (1.7)	BNC2 (1.7)
GO:0042596	fear response	0.44	>=0.20	CAMKV (3.5)	C10orf140 (3.4)	C10orf114 (3.0)	GRM3 (3.0)	DPF3 (2.8)	AK5 (2.7)	HEATR4 (2.2)	TCF4 (2.2)	BAI2 (2.1)	DCC (1.9)
REACTOME_RNA_POLYMERASE_I_PROMOTER_OPENING	REACTOME_RNA_POLYMERASE_I_PROMOTER_OPENING	0.44	>=0.20	ENSG00000250075 (2.6)	ENSG00000231204 (2.3)	SDCCAG8 (1.7)	ENSG00000227811 (1.6)	FAM120AOS (1.6)	TCTA (1.6)	BSN-AS2 (1.5)	DNAJC1 (1.4)	C3orf54 (1.4)	GPER (1.3)
ENSG00000163875	MEAF6 PPI subnetwork	0.44	>=0.20	RPRD2 (2.4)	GPER (2.0)	MON1A (1.9)	IP6K2 (1.8)	NCAM1 (1.7)	QRICH1 (1.6)	FUBP1 (1.6)	USP4 (1.5)	ENSG00000250075 (1.4)	KCND3 (1.4)
MP:0010377	abnormal gut flora balance	0.44	>=0.20	OLFM4 (5.5)	ENSG00000258944 (2.8)	UBA7 (2.4)	DPYD (2.3)	MST1R (2.2)	SCAMP2 (2.2)	CPS1 (2.0)	GIPC2 (1.7)	MON1A (1.6)	MAML3 (1.6)
MP:0008813	decreased common myeloid progenitor cell number	0.44	>=0.20	PHLPP2 (2.6)	HEATR4 (2.3)	C10orf140 (2.3)	TCF4 (2.3)	ENSG00000250075 (2.2)	ENSG00000227603 (1.9)	C3orf54 (1.9)	PHF2 (1.8)	WDR6 (1.6)	DCAKD (1.6)
ENSG00000146729	GBAS PPI subnetwork	0.44	>=0.20	ILF3 (2.9)	RHOA (2.4)	ARIH2 (2.2)	FAM120A (2.2)	AMT (2.1)	WDR6 (2.0)	APEH (2.0)	IST1 (1.9)	PRKAR2A (1.9)	SLC25A13 (1.8)
GO:0031279	regulation of cyclase activity	0.44	>=0.20	ENSG00000231204 (2.9)	MAML3 (2.7)	SORCS3 (2.2)	KNDC1 (2.1)	DCC (2.1)	ENSG00000182109 (2.0)	TRPC7 (1.9)	SLC24A3 (1.9)	BMP8A (1.8)	ENSG00000247416 (1.8)
GO:0031400	negative regulation of protein modification process	0.44	>=0.20	ENSG00000249618 (3.6)	NMT1 (2.6)	COX19 (2.2)	IP6K2 (2.0)	ANAPC4 (2.0)	NDUFAF3 (1.9)	ENSG00000212997 (1.9)	ZCCHC4 (1.9)	UBA7 (1.9)	ENSG00000245070 (1.6)
GO:0009123	nucleoside monophosphate metabolic process	0.44	>=0.20	MAML3 (3.6)	TRPC7 (2.7)	ENSG00000182109 (2.6)	ENSG00000231204 (2.3)	CAMKV (2.2)	DCC (2.1)	SCAMP5 (2.0)	BMP8A (2.0)	FOXP2 (2.0)	RPP25 (2.0)
GO:0042026	protein refolding	0.44	>=0.20	DNAJB4 (5.4)	SDCCAG8 (2.3)	RHOA (2.3)	C15orf17 (2.2)	ENSG00000249618 (2.1)	ENSG00000225399 (1.9)	ENSG00000214837 (1.8)	ENSG00000250075 (1.7)	ENSG00000226387 (1.7)	QTRT1 (1.6)
ENSG00000129465	RIPK3 PPI subnetwork	0.44	>=0.20	RHOA (3.8)	MACF1 (3.7)	DNAJB4 (3.6)	DALRD3 (2.6)	KIAA0754 (2.5)	IMPDH2 (2.2)	IST1 (2.0)	ASNS (1.9)	COX5A (1.9)	RBM5 (1.8)
ENSG00000173465	SSSCA1 PPI subnetwork	0.44	>=0.20	NDUFAF3 (2.5)	QARS (2.1)	LANCL1 (1.9)	EXD3 (1.8)	HEATR4 (1.8)	APEH (1.7)	BMP8A (1.6)	CDH6 (1.6)	ENSG00000227603 (1.5)	MARVELD3 (1.5)
ENSG00000116095	PLEKHA3 PPI subnetwork	0.44	>=0.20	NEXN (4.4)	RHOA (2.8)	LAMA2 (2.3)	NEXN-AS1 (2.2)	ECM1 (2.2)	ENSG00000227603 (2.1)	UBA7 (1.9)	ENSG00000225399 (1.9)	LAMB2 (1.9)	DNAJB4 (1.8)
GO:0014909	smooth muscle cell migration	0.44	>=0.20	ENSG00000182109 (3.0)	ENSG00000227811 (2.9)	CDH6 (2.7)	ECM1 (2.5)	ENSG00000231204 (2.4)	NEXN-AS1 (2.4)	LAMA2 (2.2)	GPR146 (2.0)	MST1R (1.9)	SORCS3 (1.7)
GO:0004879	ligand-activated sequence-specific DNA binding RNA polymerase II transcription factor activity	0.44	>=0.20	C1orf51 (3.9)	PLCD3 (2.7)	SOX5 (2.5)	GIPC2 (2.4)	GNAT1 (2.3)	C10orf114 (2.0)	GPR146 (1.9)	MON1A (1.7)	USP19 (1.7)	TNRC18 (1.4)
GO:0008234	cysteine-type peptidase activity	0.44	>=0.20	RNF123 (3.2)	UBA7 (2.9)	PHLPP2 (2.7)	AP1G1 (2.5)	ARIH2 (2.4)	GAK (2.2)	USP33 (2.1)	USP4 (1.9)	ARRDC4 (1.9)	MPI (1.9)
ENSG00000152256	PDK1 PPI subnetwork	0.44	>=0.20	MPI (2.9)	QARS (2.4)	SLC25A20 (2.4)	COX5A (2.2)	PHLPP2 (1.8)	USP33 (1.8)	NMT1 (1.7)	FAM73A (1.6)	GPR146 (1.6)	TARS2 (1.5)
ENSG00000166147	FBN1 PPI subnetwork	0.44	>=0.20	LAMA2 (8.0)	COL16A1 (3.9)	ECM1 (3.1)	DAG1 (2.8)	LAMB2 (2.5)	NEXN (1.6)	PAPLN (1.6)	C17orf58 (1.6)	P4HTM (1.3)	ENSG00000231204 (1.1)
MP:0001044	abnormal enteric nervous system morphology	0.44	>=0.20	TLX3 (3.0)	DPYD (2.6)	SOX11 (2.5)	FOXP2 (2.2)	AK5 (2.0)	ZCCHC4 (1.9)	MRPS21 (1.9)	C10orf140 (1.8)	DCAKD (1.8)	ECM1 (1.6)
ENSG00000182533	CAV3 PPI subnetwork	0.44	>=0.20	SPHKAP (3.0)	DPF3 (2.6)	NEXN (2.3)	SEMA3F (2.1)	SLC44A2 (2.0)	NCAM1 (1.9)	C15orf17 (1.9)	MACF1 (1.8)	PLCD3 (1.7)	C1orf51 (1.7)
ENSG00000108559	NUP88 PPI subnetwork	0.44	>=0.20	AHCTF1 (4.4)	DDX20 (3.2)	VPS33B (2.5)	NMT1 (2.4)	PRPF3 (2.3)	TRAIP (2.2)	AP1G1 (2.2)	C7orf50 (2.1)	KIAA1429 (2.0)	ILF3 (1.7)
REACTOME_GLUCOSE_METABOLISM	REACTOME_GLUCOSE_METABOLISM	0.44	>=0.20	MPI (5.7)	C1orf51 (4.3)	NCKIPSD (3.7)	APEH (2.8)	COX5A (2.7)	SLC38A3 (2.5)	GPR146 (2.1)	ASNS (2.0)	GPR123 (1.8)	SLC25A20 (1.7)
ENSG00000170889	RPS9 PPI subnetwork	0.44	>=0.20	IMPDH2 (5.3)	QARS (4.5)	QTRT1 (4.1)	ZZZ3 (2.5)	ILF3 (2.5)	DDX20 (2.5)	KIAA1429 (2.0)	C7orf50 (1.9)	FUBP1 (1.7)	FAM73A (1.6)
ENSG00000111707	SUDS3 PPI subnetwork	0.44	>=0.20	QRICH1 (3.0)	RBM6 (2.2)	ILF3 (2.2)	GAK (2.1)	TNRC18 (2.0)	BBX (1.9)	USP19 (1.9)	C15orf17 (1.8)	AHCTF1 (1.8)	MAML3 (1.6)
ENSG00000196154	S100A4 PPI subnetwork	0.44	>=0.20	NEXN (3.4)	PLCD3 (2.9)	ECM1 (2.7)	TCTA (2.1)	PTP4A3 (2.0)	DAG1 (2.0)	NCAM1 (1.6)	WDR6 (1.4)	SDCCAG8 (1.3)	LAMA2 (1.3)
GO:0055029	nuclear DNA-directed RNA polymerase complex	0.44	>=0.20	C1orf51 (3.7)	MRPS21 (3.1)	PRPF3 (2.6)	QTRT1 (2.3)	DDX20 (2.1)	ENSG00000229891 (1.8)	ZCCHC4 (1.7)	ATXN1L (1.6)	TARS2 (1.5)	IMPDH2 (1.4)
GO:0000428	DNA-directed RNA polymerase complex	0.44	>=0.20	C1orf51 (3.7)	MRPS21 (3.1)	PRPF3 (2.6)	QTRT1 (2.3)	DDX20 (2.1)	ENSG00000229891 (1.8)	ZCCHC4 (1.7)	ATXN1L (1.6)	TARS2 (1.5)	IMPDH2 (1.4)
ENSG00000163938	GNL3 PPI subnetwork	0.44	>=0.20	QTRT1 (4.5)	IMPDH2 (3.3)	AHCTF1 (3.2)	ZZZ3 (2.4)	DDX20 (2.4)	TARS2 (2.1)	QARS (2.1)	RPP25 (2.0)	ILF3 (2.0)	C7orf50 (1.9)
ENSG00000077809	GTF2I PPI subnetwork	0.44	>=0.20	ENSG00000258944 (2.5)	MPI (2.4)	BBX (2.2)	DNM2 (2.1)	NCKIPSD (1.8)	C3orf54 (1.8)	TCF4 (1.8)	IST1 (1.7)	QRICH1 (1.7)	ENSG00000182109 (1.6)
ENSG00000117450	PRDX1 PPI subnetwork	0.44	>=0.20	RHOA (2.9)	ENSG00000225399 (2.8)	FAM120A (2.7)	COX5A (2.7)	KIAA0754 (2.4)	QARS (2.4)	DNAJB4 (2.4)	APEH (2.2)	NEXN (2.2)	PHLPP2 (2.1)
GO:0006702	androgen biosynthetic process	0.44	>=0.20	ENSG00000250075 (2.9)	PAPLN (2.7)	HEATR4 (2.6)	RPP25 (2.5)	KNDC1 (2.3)	ENSG00000227811 (2.1)	ZCCHC4 (1.7)	SLC44A2 (1.7)	ARRDC4 (1.6)	SDCCAG8 (1.5)
ENSG00000157500	APPL1 PPI subnetwork	0.44	>=0.20	PHLPP2 (2.8)	AK5 (2.5)	LANCL1 (2.2)	CAMKV (2.2)	GABRB2 (2.0)	BAI2 (2.0)	BSN (1.9)	P4HTM (1.9)	RBM6 (1.7)	USP33 (1.6)
ENSG00000111845	PAK1IP1 PPI subnetwork	0.44	>=0.20	QTRT1 (4.1)	AHCTF1 (3.2)	ZZZ3 (3.2)	DDX20 (2.7)	C7orf50 (2.3)	RPP25 (2.1)	ASNS (1.8)	PRPF3 (1.8)	IMPDH2 (1.5)	SOX11 (1.5)
ENSG00000164076	CAMKV PPI subnetwork	0.44	>=0.20	CPLX1 (4.0)	CAMKV (3.8)	BSN (3.6)	AK5 (3.1)	SCAMP5 (3.1)	NCKIPSD (3.0)	KNDC1 (2.8)	BAI2 (2.8)	LANCL1 (2.8)	P4HTM (2.7)
ENSG00000167110	GOLGA2 PPI subnetwork	0.44	>=0.20	NEXN (2.3)	DNAJB4 (2.2)	PLCD3 (2.1)	ENSG00000227603 (2.1)	SCAMP2 (2.0)	TCTA (1.9)	SPHKAP (1.7)	LAMB2 (1.6)	ECM1 (1.6)	PTP4A3 (1.6)
ENSG00000204523	ENSG00000204523 PPI subnetwork	0.44	>=0.20	COX5A (3.5)	IMPDH2 (3.1)	RHOA (2.9)	NDUFAF3 (2.6)	NMT1 (2.3)	ASNS (2.2)	FUBP1 (2.0)	MPI (1.9)	QARS (1.9)	ANAPC4 (1.7)
MP:0002088	abnormal embryonic growth/weight/body size	0.44	>=0.20	COL16A1 (2.7)	RPRD2 (2.6)	DAG1 (2.5)	BPTF (2.3)	BNC2 (2.3)	PAPLN (2.2)	SETBP1 (2.1)	AMT (2.0)	SEMA3F (2.0)	PTPRD (1.9)
REACTOME_PHOSPHOLIPASE_C:MEDIATED_CASCADE	REACTOME_PHOSPHOLIPASE_C:MEDIATED_CASCADE	0.44	>=0.20	CAMKV (2.8)	SOX5 (2.7)	GPER (2.6)	SEMA3F (2.4)	C3orf54 (2.2)	NCKIPSD (2.2)	SPHKAP (2.0)	BSN (1.8)	GRM3 (1.6)	C10orf114 (1.6)
GO:0042531	positive regulation of tyrosine phosphorylation of STAT protein	0.44	>=0.20	ENSG00000249618 (2.9)	ENSG00000258944 (2.4)	SETBP1 (1.8)	SLC39A8 (1.7)	ARRDC4 (1.6)	PHLPP2 (1.5)	C17orf58 (1.4)	DNAJC1 (1.4)	KLHDC8B (1.3)	ENSG00000245070 (1.2)
GO:0004298	threonine-type endopeptidase activity	0.44	>=0.20	UBA7 (3.6)	ZCCHC4 (2.3)	NDUFAF3 (2.1)	MAML3 (2.0)	MRPS21 (2.0)	GIPC2 (1.9)	ARRDC4 (1.8)	IP6K2 (1.8)	COX5A (1.7)	NMT1 (1.7)
GO:0070003	threonine-type peptidase activity	0.44	>=0.20	UBA7 (3.6)	ZCCHC4 (2.3)	NDUFAF3 (2.1)	MAML3 (2.0)	MRPS21 (2.0)	GIPC2 (1.9)	ARRDC4 (1.8)	IP6K2 (1.8)	COX5A (1.7)	NMT1 (1.7)
ENSG00000123360	PDE1B PPI subnetwork	0.44	>=0.20	BSN (3.9)	CPLX1 (3.8)	CAMKV (3.6)	AK5 (3.6)	KNDC1 (3.2)	SCAMP5 (3.2)	NCKIPSD (3.1)	BAI2 (2.8)	LANCL1 (2.7)	P4HTM (2.6)
ENSG00000204261	ENSG00000204261 PPI subnetwork	0.44	>=0.20	NMT1 (4.1)	NDUFAF3 (2.2)	IP6K2 (2.1)	AP1G1 (2.0)	COX5A (2.0)	ANAPC4 (1.9)	UBA7 (1.9)	ZCCHC4 (1.6)	ENSG00000249618 (1.6)	ENSG00000225399 (1.6)
ENSG00000206232	ENSG00000206232 PPI subnetwork	0.44	>=0.20	NMT1 (4.1)	NDUFAF3 (2.2)	IP6K2 (2.1)	AP1G1 (2.0)	COX5A (2.0)	ANAPC4 (1.9)	UBA7 (1.9)	ZCCHC4 (1.6)	ENSG00000249618 (1.6)	ENSG00000225399 (1.6)
ENSG00000206296	ENSG00000206296 PPI subnetwork	0.44	>=0.20	NMT1 (4.1)	NDUFAF3 (2.2)	IP6K2 (2.1)	AP1G1 (2.0)	COX5A (2.0)	ANAPC4 (1.9)	UBA7 (1.9)	ZCCHC4 (1.6)	ENSG00000249618 (1.6)	ENSG00000225399 (1.6)
GO:0006958	complement activation, classical pathway	0.44	>=0.20	TAT (3.7)	CPS1 (3.1)	DPYD (2.7)	PAPLN (2.6)	BANK1 (2.2)	SLC38A3 (2.1)	FAM120AOS (1.8)	LAMA2 (1.7)	AMT (1.7)	PTP4A3 (1.3)
GO:0071383	cellular response to steroid hormone stimulus	0.45	>=0.20	C1orf51 (3.6)	C10orf114 (3.2)	PLCD3 (2.6)	GIPC2 (2.4)	GPR146 (2.0)	MAML3 (1.8)	OLFM4 (1.7)	SOX5 (1.7)	ENSG00000226387 (1.7)	ECM1 (1.5)
GO:0033692	cellular polysaccharide biosynthetic process	0.45	>=0.20	GPR146 (2.4)	C15orf17 (2.4)	C7orf50 (2.4)	PRKAR2A (2.3)	PTP4A3 (2.3)	ARIH2 (2.3)	ENSG00000214837 (2.1)	ENSG00000250075 (1.9)	USP33 (1.7)	C17orf58 (1.6)
GO:0017038	protein import	0.45	>=0.20	BBX (3.3)	ENSG00000258944 (2.5)	TCTA (2.1)	ARRDC4 (2.1)	RPRD2 (1.8)	DNAJB4 (1.8)	PRKAR2A (1.7)	ATXN1L (1.6)	USP19 (1.6)	COX19 (1.5)
ENSG00000123159	GIPC1 PPI subnetwork	0.45	>=0.20	DAG1 (3.4)	SEMA3F (2.8)	ASNS (2.7)	DPF3 (2.3)	SLC44A2 (2.3)	MACF1 (2.2)	CDH6 (2.2)	RPP25 (2.2)	SOX11 (2.0)	USP19 (2.0)
ENSG00000134248	HBXIP PPI subnetwork	0.45	>=0.20	SETBP1 (2.5)	AHCTF1 (2.4)	RPRD2 (2.3)	ZZZ3 (2.2)	PHF2 (1.8)	PTP4A3 (1.7)	C17orf58 (1.6)	MLLT10 (1.5)	BPTF (1.4)	NUMB (1.3)
GO:0030336	negative regulation of cell migration	0.45	>=0.20	NEXN-AS1 (3.2)	EXD3 (2.8)	ENSG00000227603 (2.5)	SORCS3 (2.2)	PRKAR2A (2.2)	C10orf140 (2.2)	C3orf54 (1.9)	SEMA3F (1.8)	GPR146 (1.8)	LAMB2 (1.7)
GO:0051971	positive regulation of transmission of nerve impulse	0.45	>=0.20	TRPC7 (3.6)	AK5 (3.0)	SORCS3 (2.8)	KCND3 (2.6)	SPHKAP (2.2)	DCC (2.1)	GRM3 (2.0)	GABRB2 (2.0)	CA10 (2.0)	TMEM175 (1.9)
GO:0042430	indole-containing compound metabolic process	0.45	>=0.20	TRPC7 (2.7)	TAT (2.6)	PAPLN (2.5)	DPYD (2.4)	NICN1 (2.1)	GIPC2 (1.8)	ENSG00000226387 (1.8)	EXD3 (1.6)	AMT (1.6)	ENSG00000249618 (1.5)
GO:0006586	indolalkylamine metabolic process	0.45	>=0.20	TRPC7 (2.7)	TAT (2.6)	PAPLN (2.5)	DPYD (2.4)	NICN1 (2.1)	GIPC2 (1.8)	ENSG00000226387 (1.8)	EXD3 (1.6)	AMT (1.6)	ENSG00000249618 (1.5)
ENSG00000124006	OBSL1 PPI subnetwork	0.45	>=0.20	CPS1 (5.1)	TAT (4.0)	SLC38A3 (3.1)	DPYD (2.2)	ECM1 (1.5)	ENSG00000226387 (1.5)	ZCCHC4 (1.3)	ENSG00000225399 (1.2)	GPER (1.2)	C3orf62 (1.2)
GO:0002455	humoral immune response mediated by circulating immunoglobulin	0.45	>=0.20	TAT (3.6)	CPS1 (3.0)	BANK1 (2.5)	DPYD (2.4)	SLC38A3 (2.0)	PTP4A3 (2.0)	PAPLN (2.0)	DALRD3 (1.8)	BSN-AS2 (1.8)	AMT (1.6)
ENSG00000110955	ATP5B PPI subnetwork	0.45	>=0.20	COX5A (4.4)	RHOA (2.4)	CPS1 (2.4)	MRPS21 (2.1)	QARS (1.9)	APEH (1.9)	DCC (1.8)	FAM120A (1.5)	LANCL1 (1.5)	SLC25A20 (1.4)
ENSG00000072195	SPEG PPI subnetwork	0.45	>=0.20	USP33 (3.4)	GAK (3.1)	DNM2 (2.8)	UBA7 (2.6)	ARIH2 (2.4)	SCAMP2 (2.3)	PRKAR2A (2.2)	SLC44A2 (2.2)	NUMB (2.2)	PHF2 (2.1)
ENSG00000170312	CDK1 PPI subnetwork	0.45	>=0.20	PRC1 (7.4)	TRAIP (4.9)	RCCD1 (2.1)	IMPDH2 (2.0)	QARS (1.8)	PRKAR2A (1.7)	TLX3 (1.6)	DCAKD (1.6)	ILF3 (1.5)	IP6K2 (1.3)
ENSG00000196954	CASP4 PPI subnetwork	0.45	>=0.20	RAB9BP1 (2.7)	KIAA1429 (2.6)	BBX (2.4)	NCKIPSD (2.3)	TNRC18 (2.3)	AP1G1 (2.0)	DCAKD (2.0)	APEH (2.0)	VPS33B (2.0)	QARS (2.0)
ENSG00000189037	DUSP21 PPI subnetwork	0.45	>=0.20	MON1A (2.7)	GIPC2 (2.4)	ARIH2 (2.4)	C10orf140 (2.3)	USP4 (2.3)	MLLT10 (2.2)	ENSG00000229891 (2.2)	C3orf62 (2.1)	C10orf114 (2.1)	RNF123 (2.0)
GO:0006760	folic acid-containing compound metabolic process	0.45	>=0.20	ASNS (3.1)	ENSG00000247416 (2.6)	C1orf51 (2.4)	SLC25A13 (2.1)	EXD3 (2.0)	HEATR4 (1.6)	ENSG00000250075 (1.6)	SLC39A8 (1.6)	KIAA0754 (1.6)	NCKIPSD (1.5)
ENSG00000133265	HSPBP1 PPI subnetwork	0.45	>=0.20	DNAJB4 (7.0)	ATXN1L (2.9)	UBA7 (2.5)	LAMA2 (2.5)	BBX (2.4)	GIPC2 (2.4)	ECM1 (2.3)	MARVELD3 (2.1)	ENSG00000214837 (2.0)	LAMB2 (2.0)
ENSG00000198668	CALM1 PPI subnetwork	0.45	>=0.20	CAMKV (3.4)	GABRB2 (3.2)	GRM3 (2.8)	SPHKAP (2.7)	BSN (2.6)	SLC24A3 (2.6)	RNF123 (2.4)	MACF1 (2.3)	KNDC1 (2.2)	BAI2 (2.0)
ENSG00000160014	CALM3 PPI subnetwork	0.45	>=0.20	CAMKV (3.4)	GABRB2 (3.2)	GRM3 (2.8)	SPHKAP (2.7)	BSN (2.6)	SLC24A3 (2.6)	RNF123 (2.4)	MACF1 (2.3)	KNDC1 (2.2)	BAI2 (2.0)
ENSG00000143933	CALM2 PPI subnetwork	0.45	>=0.20	CAMKV (3.4)	GABRB2 (3.2)	GRM3 (2.8)	SPHKAP (2.7)	BSN (2.6)	SLC24A3 (2.6)	RNF123 (2.4)	MACF1 (2.3)	KNDC1 (2.2)	BAI2 (2.0)
MP:0005562	decreased mean corpuscular hemoglobin	0.45	>=0.20	RNF123 (4.3)	ASNS (2.9)	SLC39A8 (2.6)	APEH (2.4)	VPS33B (2.3)	OLFM4 (2.2)	GPR146 (2.1)	DPF3 (2.1)	KLHDC8B (2.0)	MPI (2.0)
GO:0005916	fascia adherens	0.45	>=0.20	NCAM1 (4.7)	NEXN (3.5)	MACF1 (3.0)	LAMB2 (2.7)	SPHKAP (2.3)	PLCD3 (2.2)	DPF3 (2.2)	AMT (2.1)	PTPRD (2.1)	DAG1 (2.1)
GO:0017171	serine hydrolase activity	0.45	>=0.20	OLFM4 (4.7)	TAT (3.6)	ECM1 (2.7)	SLC38A3 (2.6)	DPYD (2.1)	LAMA2 (2.1)	CPS1 (2.1)	MAML3 (1.9)	MARVELD3 (1.7)	P4HTM (1.6)
ENSG00000146232	NFKBIE PPI subnetwork	0.45	>=0.20	DNAJB4 (4.0)	ASNS (4.0)	AP1G1 (2.8)	RBM5 (2.4)	PHLPP2 (2.3)	FUBP1 (2.2)	DALRD3 (1.9)	ARIH2 (1.9)	MACF1 (1.8)	KIAA0754 (1.7)
MP:0006108	abnormal hindbrain development	0.45	>=0.20	TLX3 (3.5)	ATXN1L (3.4)	ENSG00000226387 (2.7)	ENSG00000258944 (2.5)	DCC (2.3)	SEMA3F (2.2)	FOXP2 (1.9)	PHLPP2 (1.7)	MARVELD3 (1.5)	TAT (1.5)
GO:0019902	phosphatase binding	0.45	>=0.20	DNM2 (3.4)	SEMA3F (2.8)	SCAMP2 (2.6)	DCAKD (2.4)	C15orf17 (2.3)	GIPC2 (2.2)	SLC44A2 (2.1)	DNAJB4 (2.0)	ECM1 (1.8)	NUMB (1.8)
GO:0006399	tRNA metabolic process	0.45	>=0.20	ASNS (4.2)	TARS2 (4.2)	QTRT1 (4.0)	ZCCHC4 (3.4)	RCCD1 (3.3)	MON1A (3.2)	VPS33B (2.7)	C7orf50 (2.5)	DDX20 (2.0)	IMPDH2 (1.9)
GO:0009247	glycolipid biosynthetic process	0.45	>=0.20	ENSG00000247416 (4.4)	SORCS3 (3.9)	BMP8A (3.4)	DCC (3.3)	ENSG00000227811 (2.6)	CCDC36 (2.3)	ENSG00000231204 (2.0)	SLC44A2 (1.9)	CA10 (1.7)	C3orf71 (1.7)
GO:0009262	deoxyribonucleotide metabolic process	0.45	>=0.20	RCCD1 (4.2)	PPCDC (2.9)	NICN1 (2.8)	ENSG00000225399 (2.7)	ENSG00000182109 (2.6)	IP6K2 (2.4)	TCTA (2.0)	TMEM175 (1.8)	NDUFAF3 (1.8)	LANCL1 (1.8)
GO:0034502	protein localization to chromosome	0.45	>=0.20	ATXN1L (3.8)	CCDC36 (3.4)	AP1G1 (2.9)	HEATR4 (2.7)	IST1 (2.6)	ENSG00000212997 (2.6)	ENSG00000225399 (2.3)	PHLPP2 (2.2)	ENSG00000231204 (2.2)	ZNF821 (2.1)
ENSG00000108821	COL1A1 PPI subnetwork	0.45	>=0.20	LAMA2 (4.9)	COL16A1 (4.8)	ECM1 (4.7)	LAMB2 (2.7)	C1orf54 (2.0)	SLC24A3 (1.9)	FAM73A (1.8)	UBA7 (1.6)	BNC2 (1.6)	ATXN1L (1.6)
KEGG_PURINE_METABOLISM	KEGG_PURINE_METABOLISM	0.45	>=0.20	MPI (3.5)	NDUFAF3 (2.7)	CAMKV (2.4)	IMPDH2 (2.3)	TARS2 (2.3)	P4HTM (2.1)	MRPS21 (2.1)	QTRT1 (1.9)	BANK1 (1.8)	FAM120AOS (1.7)
ENSG00000048828	FAM120A PPI subnetwork	0.45	>=0.20	DNAJB4 (6.6)	AP1G1 (4.9)	IST1 (3.4)	MACF1 (2.2)	PHLPP2 (2.1)	C3orf62 (1.9)	GIPC2 (1.8)	RHOA (1.7)	KIAA1429 (1.6)	RBM5 (1.6)
MP:0000706	small thymus	0.45	>=0.20	BPTF (2.3)	PTPRD (2.1)	DNM2 (2.1)	C3orf71 (2.0)	PTP4A3 (1.9)	BANK1 (1.8)	PHF2 (1.7)	SDCCAG8 (1.7)	TLX3 (1.7)	MACF1 (1.5)
ENSG00000125485	DDX31 PPI subnetwork	0.45	>=0.20	QTRT1 (3.4)	AHCTF1 (3.1)	RBM6 (2.7)	PRPF3 (2.4)	DDX20 (2.3)	ILF3 (2.3)	TARS2 (2.1)	C7orf50 (2.0)	ENSG00000182109 (1.9)	ZZZ3 (1.9)
GO:0015923	mannosidase activity	0.45	>=0.20	DNAJC1 (3.6)	TMEM175 (3.4)	FAM73A (3.2)	GAK (2.7)	VPS33B (2.2)	PPCDC (2.1)	TARS2 (2.0)	QARS (2.0)	P4HTM (2.0)	SCAMP2 (1.9)
GO:0015807	L-amino acid transport	0.45	>=0.20	ASNS (3.7)	ENSG00000249618 (3.4)	FAM73A (2.6)	C3orf62 (2.3)	GRM3 (2.1)	MARVELD3 (2.1)	GPER (1.8)	SLC38A3 (1.7)	SOX5 (1.6)	GPR123 (1.6)
MP:0003109	short femur	0.45	>=0.20	COL16A1 (4.4)	PTPRD (3.9)	SOX5 (2.7)	GPER (2.0)	SETBP1 (1.8)	SLC39A8 (1.8)	SEMA3F (1.7)	ENSG00000231204 (1.5)	LAMB2 (1.4)	BMP8A (1.3)
ENSG00000102882	MAPK3 PPI subnetwork	0.45	>=0.20	C1orf183 (2.5)	CPLX1 (2.4)	SCAMP5 (2.3)	DPF3 (2.1)	DAG1 (2.1)	GABRB2 (1.9)	FAM120A (1.9)	TCF4 (1.8)	KLHDC8B (1.7)	DNM2 (1.7)
ENSG00000173534	ENSG00000173534 PPI subnetwork	0.45	>=0.20	IMPDH2 (5.0)	QARS (4.2)	ILF3 (2.4)	QTRT1 (2.2)	IST1 (1.9)	RBM5 (1.8)	FUBP1 (1.7)	ZZZ3 (1.6)	CPLX1 (1.5)	FAM120AOS (1.4)
ENSG00000170847	ENSG00000170847 PPI subnetwork	0.45	>=0.20	IMPDH2 (5.0)	QARS (4.2)	ILF3 (2.4)	QTRT1 (2.2)	IST1 (1.9)	RBM5 (1.8)	FUBP1 (1.7)	ZZZ3 (1.6)	CPLX1 (1.5)	FAM120AOS (1.4)
ENSG00000138794	CASP6 PPI subnetwork	0.45	>=0.20	AP1G1 (2.2)	CYP2W1 (2.1)	RAB9BP1 (2.1)	NUMB (2.1)	TNRC18 (2.0)	SDCCAG8 (1.9)	BBX (1.9)	GAK (1.8)	OLFM4 (1.5)	PPCDC (1.4)
GO:0007260	tyrosine phosphorylation of STAT protein	0.45	>=0.20	ENSG00000249618 (2.9)	ARRDC4 (2.2)	ENSG00000258944 (2.1)	BSN-AS2 (1.9)	C17orf58 (1.7)	SETBP1 (1.7)	ENSG00000212997 (1.4)	ENSG00000226387 (1.4)	KLHDC8B (1.3)	SLC39A8 (1.2)
ENSG00000137831	UACA PPI subnetwork	0.45	>=0.20	NEXN (2.7)	RAB9BP1 (2.6)	DNAJB4 (2.3)	MST1R (2.0)	GIPC2 (1.8)	NEXN-AS1 (1.7)	MACF1 (1.6)	LAMB2 (1.6)	NUMB (1.5)	CPS1 (1.4)
GO:0060113	inner ear receptor cell differentiation	0.45	>=0.20	ENSG00000258944 (3.2)	GPER (2.4)	PTPRD (2.2)	CDH6 (2.0)	EXD3 (1.8)	PAPLN (1.8)	SEMA3F (1.7)	CYP2W1 (1.7)	PTP4A3 (1.6)	SORCS3 (1.6)
GO:0007193	adenylate cyclase-inhibiting G-protein coupled receptor signaling pathway	0.45	>=0.20	TRPC7 (3.2)	ENSG00000245070 (3.1)	SLC24A3 (2.0)	CAMKV (1.8)	ENSG00000247416 (1.8)	KLHDC8B (1.8)	KIAA0754 (1.8)	SORCS3 (1.6)	BAI2 (1.5)	AK5 (1.5)
ENSG00000136936	XPA PPI subnetwork	0.45	>=0.20	ENSG00000227603 (2.7)	PPCDC (2.7)	ANAPC4 (2.4)	DDX20 (2.4)	TRAIP (2.1)	RBM6 (1.9)	KIAA1429 (1.9)	NMT1 (1.9)	IMPDH2 (1.8)	C1orf51 (1.8)
ENSG00000106100	NOD1 PPI subnetwork	0.45	>=0.20	DNAJB4 (5.8)	IST1 (2.8)	ENSG00000214837 (2.6)	AP1G1 (2.3)	ARRDC4 (2.1)	BANK1 (2.0)	SDCCAG8 (1.8)	UBA7 (1.8)	NEXN-AS1 (1.7)	ECM1 (1.3)
ENSG00000166483	WEE1 PPI subnetwork	0.45	>=0.20	MST1R (2.6)	PRC1 (2.4)	RBM5 (2.3)	TLX3 (2.2)	SOX11 (1.9)	DCAKD (1.9)	USP33 (1.8)	BMP8A (1.7)	FAM73A (1.7)	ENSG00000226387 (1.6)
ENSG00000167508	MVD PPI subnetwork	0.45	>=0.20	QTRT1 (3.9)	AHCTF1 (3.5)	ZZZ3 (2.5)	C7orf50 (2.3)	ASNS (2.3)	PRPF3 (2.2)	IMPDH2 (2.2)	DDX20 (2.2)	RPP25 (2.0)	KIAA1429 (2.0)
ENSG00000129250	KIF1C PPI subnetwork	0.45	>=0.20	DNM2 (3.5)	BPTF (2.8)	NUMB (2.5)	MACF1 (2.5)	PHLPP2 (2.3)	FAM120A (2.2)	IP6K2 (2.2)	CYP2W1 (2.0)	DAG1 (1.9)	MARVELD3 (1.9)
REACTOME_RNA_POLYMERASE_II_HIV:1_PROMOTER_ESCAPE	REACTOME_RNA_POLYMERASE_II_HIV:1_PROMOTER_ESCAPE	0.45	>=0.20	NDUFAF3 (3.1)	DDX20 (2.8)	ZZZ3 (2.6)	MRPS21 (2.3)	C7orf50 (2.0)	PRPF3 (2.0)	ANAPC4 (2.0)	ZCCHC4 (2.0)	C1orf51 (1.9)	KIAA1429 (1.7)
REACTOME_RNA_POLYMERASE_II_TRANSCRIPTION_INITIATION	REACTOME_RNA_POLYMERASE_II_TRANSCRIPTION_INITIATION	0.45	>=0.20	NDUFAF3 (3.1)	DDX20 (2.8)	ZZZ3 (2.6)	MRPS21 (2.3)	C7orf50 (2.0)	PRPF3 (2.0)	ANAPC4 (2.0)	ZCCHC4 (2.0)	C1orf51 (1.9)	KIAA1429 (1.7)
REACTOME_HIV:1_TRANSCRIPTION_INITIATION	REACTOME_HIV:1_TRANSCRIPTION_INITIATION	0.45	>=0.20	NDUFAF3 (3.1)	DDX20 (2.8)	ZZZ3 (2.6)	MRPS21 (2.3)	C7orf50 (2.0)	PRPF3 (2.0)	ANAPC4 (2.0)	ZCCHC4 (2.0)	C1orf51 (1.9)	KIAA1429 (1.7)
REACTOME_RNA_POLYMERASE_II_TRANSCRIPTION_PRE:INITIATION_AND_PROMOTER_OPENING	REACTOME_RNA_POLYMERASE_II_TRANSCRIPTION_PRE:INITIATION_AND_PROMOTER_OPENING	0.45	>=0.20	NDUFAF3 (3.1)	DDX20 (2.8)	ZZZ3 (2.6)	MRPS21 (2.3)	C7orf50 (2.0)	PRPF3 (2.0)	ANAPC4 (2.0)	ZCCHC4 (2.0)	C1orf51 (1.9)	KIAA1429 (1.7)
REACTOME_RNA_POLYMERASE_II_TRANSCRIPTION_INITIATION_AND_PROMOTER_CLEARANCE	REACTOME_RNA_POLYMERASE_II_TRANSCRIPTION_INITIATION_AND_PROMOTER_CLEARANCE	0.45	>=0.20	NDUFAF3 (3.1)	DDX20 (2.8)	ZZZ3 (2.6)	MRPS21 (2.3)	C7orf50 (2.0)	PRPF3 (2.0)	ANAPC4 (2.0)	ZCCHC4 (2.0)	C1orf51 (1.9)	KIAA1429 (1.7)
REACTOME_RNA_POLYMERASE_II_PROMOTER_ESCAPE	REACTOME_RNA_POLYMERASE_II_PROMOTER_ESCAPE	0.45	>=0.20	NDUFAF3 (3.1)	DDX20 (2.8)	ZZZ3 (2.6)	MRPS21 (2.3)	C7orf50 (2.0)	PRPF3 (2.0)	ANAPC4 (2.0)	ZCCHC4 (2.0)	C1orf51 (1.9)	KIAA1429 (1.7)
ENSG00000169621	APLF PPI subnetwork	0.45	>=0.20	WDR6 (3.2)	TARS2 (2.9)	ENSG00000229891 (2.6)	ANAPC4 (2.6)	SDCCAG8 (2.4)	DCAKD (2.2)	LANCL1 (1.9)	KIAA1429 (1.9)	PRPF3 (1.8)	PAPLN (1.7)
ENSG00000133805	AMPD3 PPI subnetwork	0.45	>=0.20	CPS1 (5.3)	TAT (4.0)	SLC38A3 (3.0)	DPYD (2.5)	ENSG00000225399 (1.4)	ENSG00000226387 (1.4)	GPER (1.3)	HEATR4 (1.3)	ECM1 (1.3)	TNRC18 (1.3)
GO:0019901	protein kinase binding	0.45	>=0.20	DNM2 (2.2)	PRC1 (2.2)	PRKAR2A (2.2)	ARIH2 (2.0)	PHF2 (2.0)	GRM3 (1.7)	UBA7 (1.5)	SLC44A2 (1.4)	DPF3 (1.4)	FAM120AOS (1.4)
REACTOME_PEROXISOMAL_LIPID_METABOLISM	REACTOME_PEROXISOMAL_LIPID_METABOLISM	0.45	>=0.20	SLC25A20 (6.6)	APEH (3.1)	DPYD (2.5)	USP33 (2.4)	QARS (2.4)	TCTA (2.3)	C17orf58 (2.2)	SLC25A13 (2.1)	AMT (2.0)	GIPC2 (1.8)
MP:0001155	arrest of spermatogenesis	0.45	>=0.20	MLLT10 (2.8)	CCDC36 (2.7)	ENSG00000225399 (2.6)	HEATR4 (2.2)	C1orf51 (2.1)	NDUFAF3 (1.9)	C3orf62 (1.7)	ENSG00000231204 (1.5)	AK5 (1.5)	CDH6 (1.4)
ENSG00000129991	TNNI3 PPI subnetwork	0.45	>=0.20	NEXN (4.5)	NCAM1 (2.7)	PTP4A3 (2.5)	SLC25A20 (1.9)	COX5A (1.9)	SPHKAP (1.6)	LAMA2 (1.6)	C3orf54 (1.4)	DPF3 (1.4)	DCC (1.2)
MP:0005657	abnormal neural plate morphology	0.45	>=0.20	AMT (2.3)	DCAKD (2.2)	SLC38A3 (2.2)	DAG1 (2.0)	DNM2 (1.9)	C17orf58 (1.8)	RCCD1 (1.8)	GRM3 (1.8)	QTRT1 (1.7)	C10orf140 (1.7)
ENSG00000132963	POMP PPI subnetwork	0.45	>=0.20	COX5A (2.6)	MRPS21 (2.6)	NMT1 (2.4)	ZCCHC4 (2.2)	MAML3 (2.0)	COX19 (1.9)	GIPC2 (1.8)	IP6K2 (1.7)	NDUFAF3 (1.6)	BMP8A (1.6)
GO:0046134	pyrimidine nucleoside biosynthetic process	0.45	>=0.20	C7orf50 (3.1)	ENSG00000247416 (2.4)	IST1 (2.1)	PPCDC (2.0)	MAML3 (2.0)	ATXN1L (1.9)	ZNF821 (1.6)	AMT (1.4)	DALRD3 (1.4)	PAPLN (1.3)
ENSG00000137767	SQRDL PPI subnetwork	0.45	>=0.20	DAG1 (2.7)	DNAJB4 (2.5)	ZCCHC4 (2.5)	IMPDH2 (2.4)	LAMB2 (2.4)	FAM120AOS (2.3)	SORCS3 (2.1)	BBX (2.1)	TCTA (2.0)	GPR123 (2.0)
ENSG00000134444	KIAA1468 PPI subnetwork	0.45	>=0.20	BSN (3.9)	CPLX1 (3.9)	CAMKV (3.8)	AK5 (3.5)	KNDC1 (3.2)	NCKIPSD (3.2)	SCAMP5 (3.1)	BAI2 (2.9)	LANCL1 (2.7)	GRM3 (2.6)
REACTOME_ABCA_TRANSPORTERS_IN_LIPID_HOMEOSTASIS	REACTOME_ABCA_TRANSPORTERS_IN_LIPID_HOMEOSTASIS	0.45	>=0.20	CPS1 (3.8)	GPR146 (2.7)	LAMA2 (2.6)	SLC38A3 (2.4)	BAI2 (2.2)	TAT (2.0)	DPYD (2.0)	ENSG00000227603 (1.6)	RPRD2 (1.6)	KLHDC8B (1.5)
GO:0015939	pantothenate metabolic process	0.45	>=0.20	ENSG00000227603 (4.2)	ENSG00000214837 (3.4)	VPS33B (2.9)	DPYD (2.6)	MON1A (2.2)	RCCD1 (2.1)	PPCDC (1.8)	C3orf71 (1.8)	DALRD3 (1.7)	BSN-AS2 (1.7)
ENSG00000008277	ADAM22 PPI subnetwork	0.45	>=0.20	CPLX1 (4.0)	SPHKAP (2.9)	CAMKV (2.8)	GRM3 (2.7)	BSN (2.6)	NCKIPSD (2.5)	LANCL1 (2.3)	KNDC1 (2.2)	NCAM1 (2.1)	BAI2 (2.1)
GO:0015238	drug transmembrane transporter activity	0.45	>=0.20	GIPC2 (4.0)	TMEM175 (2.7)	SLC39A8 (2.5)	CDH6 (2.3)	PHLPP2 (2.1)	DNAJC1 (2.1)	GPER (2.0)	SETBP1 (2.0)	PPCDC (2.0)	SCAMP2 (1.7)
GO:0007052	mitotic spindle organization	0.45	>=0.20	ENSG00000227603 (3.8)	C3orf71 (3.0)	TRAIP (2.7)	PRC1 (2.3)	TCTA (2.1)	LANCL1 (2.0)	HEATR4 (1.9)	USP4 (1.9)	KIAA0754 (1.8)	NICN1 (1.7)
ENSG00000206452	HLA-C PPI subnetwork	0.45	>=0.20	LANCL1 (2.5)	DPYD (2.2)	QARS (2.0)	ASNS (2.0)	RHOA (1.9)	BMP8A (1.7)	QTRT1 (1.5)	TRPC7 (1.5)	NMT1 (1.5)	COX5A (1.4)
MP:0000522	kidney cortex cysts	0.45	>=0.20	BNC2 (2.8)	RCCD1 (2.1)	ENSG00000182109 (2.1)	CA10 (1.9)	EXD3 (1.8)	KCND3 (1.8)	LAMA2 (1.8)	P4HTM (1.6)	CDH6 (1.6)	COL16A1 (1.5)
ENSG00000158402	CDC25C PPI subnetwork	0.45	>=0.20	PRC1 (5.7)	TRAIP (3.7)	ENSG00000258944 (2.1)	C1orf183 (1.8)	GABRB2 (1.6)	AK5 (1.6)	CAMKV (1.5)	SLC44A2 (1.5)	CDH6 (1.4)	NUMB (1.3)
GO:0040013	negative regulation of locomotion	0.45	>=0.20	ENSG00000227603 (3.2)	PRKAR2A (2.6)	NEXN-AS1 (2.4)	LAMB2 (2.4)	C10orf140 (2.1)	C3orf54 (2.1)	SORCS3 (2.1)	DCC (2.1)	SEMA3F (2.1)	MST1R (1.9)
ENSG00000129347	KRI1 PPI subnetwork	0.45	>=0.20	QTRT1 (4.1)	AHCTF1 (3.3)	IMPDH2 (3.0)	ILF3 (2.7)	RBM6 (2.5)	DDX20 (2.3)	PRPF3 (2.1)	C7orf50 (2.0)	FUBP1 (1.9)	ZZZ3 (1.9)
ENSG00000115966	ATF2 PPI subnetwork	0.45	>=0.20	ZZZ3 (2.6)	USP33 (2.5)	NUMB (2.5)	MLLT10 (2.4)	PHF2 (2.4)	C15orf17 (2.2)	SDCCAG8 (2.2)	ASNS (2.2)	SETBP1 (2.1)	C17orf58 (2.0)
GO:0048557	embryonic digestive tract morphogenesis	0.45	>=0.20	FOXP2 (3.8)	PTPRD (2.3)	ENSG00000250075 (2.2)	NEXN-AS1 (2.2)	CYP2W1 (2.1)	CCDC36 (1.8)	MON1A (1.8)	C10orf114 (1.7)	GAK (1.7)	CDH6 (1.5)
ENSG00000164692	COL1A2 PPI subnetwork	0.45	>=0.20	ECM1 (3.6)	LAMA2 (3.5)	COL16A1 (3.5)	SLC24A3 (2.7)	ENSG00000227811 (2.3)	C3orf54 (2.2)	SCAMP2 (1.6)	PAPLN (1.6)	ENSG00000212997 (1.6)	OLFM4 (1.4)
ENSG00000096717	SIRT1 PPI subnetwork	0.45	>=0.20	AP1G1 (2.6)	ENSG00000250075 (2.6)	QRICH1 (2.2)	PHLPP2 (2.1)	ENSG00000231204 (1.9)	RHOA (1.8)	BPTF (1.8)	ATXN1L (1.6)	SPHKAP (1.5)	AHCTF1 (1.4)
ENSG00000141837	CACNA1A PPI subnetwork	0.45	>=0.20	C1orf183 (4.3)	SOX5 (3.0)	BSN (2.9)	AK5 (2.8)	BPTF (2.7)	TNRC18 (2.6)	FAM120A (2.5)	NUMB (2.3)	CAMKV (2.2)	MACF1 (2.2)
ENSG00000111581	NUP107 PPI subnetwork	0.45	>=0.20	PRC1 (6.9)	TRAIP (6.2)	AHCTF1 (2.5)	RCCD1 (2.0)	LANCL1 (2.0)	AP1G1 (1.7)	PRPF3 (1.7)	PPCDC (1.4)	QRICH1 (1.4)	DDX20 (1.4)
ENSG00000163510	CWC22 PPI subnetwork	0.45	>=0.20	PRPF3 (4.8)	KIAA1429 (3.4)	USP19 (3.0)	RBM6 (2.8)	AP1G1 (2.5)	DDX20 (2.5)	MRPS21 (2.5)	NMT1 (2.3)	VPS33B (2.2)	ANAPC4 (2.2)
GO:0019838	growth factor binding	0.45	>=0.20	SEMA3F (4.9)	LAMB2 (4.3)	DAG1 (3.9)	LAMA2 (3.4)	SLC44A2 (3.4)	ECM1 (3.2)	COL16A1 (3.1)	C1orf54 (2.4)	ENSG00000227811 (1.8)	GPR146 (1.7)
MP:0000890	thin cerebellar molecular layer	0.46	>=0.20	DNAJC1 (3.3)	CPLX1 (2.9)	C10orf114 (2.9)	CA10 (2.8)	BSN (2.7)	KNDC1 (2.6)	GABRB2 (2.2)	PTPRD (2.0)	SPHKAP (2.0)	C10orf140 (2.0)
ENSG00000184787	UBE2G2 PPI subnetwork	0.46	>=0.20	RNF123 (3.0)	USP4 (3.0)	SCAMP2 (2.9)	ARIH2 (2.5)	SOX5 (2.2)	AP1G1 (2.0)	ENSG00000247416 (2.0)	ENSG00000245070 (1.6)	DNAJC1 (1.6)	ENSG00000258944 (1.6)
REACTOME_FACTORS_INVOLVED_IN_MEGAKARYOCYTE_DEVELOPMENT_AND_PLATELET_PRODUCTION	REACTOME_FACTORS_INVOLVED_IN_MEGAKARYOCYTE_DEVELOPMENT_AND_PLATELET_PRODUCTION	0.46	>=0.20	PRC1 (3.2)	TRAIP (3.0)	HEATR4 (2.7)	MLLT10 (2.5)	NICN1 (2.4)	UBA7 (2.2)	KIAA0754 (2.0)	C3orf54 (2.0)	SLC25A20 (1.8)	MACF1 (1.8)
GO:0042158	lipoprotein biosynthetic process	0.46	>=0.20	TMEM175 (4.9)	C3orf71 (3.5)	TCTA (3.2)	NICN1 (3.0)	AMT (3.0)	C17orf58 (2.7)	C7orf50 (2.6)	SCAMP2 (2.6)	LANCL1 (2.2)	PPCDC (2.0)
ENSG00000173876	TUBB8 PPI subnetwork	0.46	>=0.20	DNAJC1 (2.3)	SLC25A20 (2.2)	P4HTM (2.0)	LAMB2 (2.0)	WDR6 (1.7)	GIPC2 (1.7)	APEH (1.7)	PAPLN (1.6)	ENSG00000229891 (1.5)	MACF1 (1.4)
ENSG00000030066	NUP160 PPI subnetwork	0.46	>=0.20	PRC1 (7.1)	TRAIP (6.3)	AHCTF1 (2.7)	RCCD1 (1.8)	LANCL1 (1.7)	KIAA1429 (1.5)	QRICH1 (1.5)	AP1G1 (1.4)	PRPF3 (1.4)	DDX20 (1.4)
GO:0016702	oxidoreductase activity, acting on single donors with incorporation of molecular oxygen, incorporation of two atoms of oxygen	0.46	>=0.20	GPR146 (2.9)	NCKIPSD (2.8)	ZNF821 (2.6)	SLC25A13 (2.6)	C1orf51 (2.4)	TAT (2.3)	MLLT10 (2.1)	C17orf58 (2.0)	ENSG00000225399 (1.8)	C1orf54 (1.8)
MP:0004025	polyploidy	0.46	>=0.20	C1orf183 (2.5)	COX19 (2.3)	DCAKD (1.9)	SCAMP2 (1.8)	RNF123 (1.8)	PHF2 (1.8)	SDCCAG8 (1.7)	RCCD1 (1.6)	MAML3 (1.5)	IMPDH2 (1.5)
ENSG00000215754	ENSG00000215754 PPI subnetwork	0.46	>=0.20	CPS1 (5.1)	TAT (4.1)	SLC38A3 (3.3)	ENSG00000225399 (2.2)	C3orf62 (2.0)	SLC25A13 (2.0)	DPYD (1.9)	AHCTF1 (1.6)	AMT (1.6)	PPCDC (1.4)
MP:0009789	decreased susceptibility to bacterial infection induced morbidity/mortality	0.46	>=0.20	OLFM4 (6.7)	DPYD (3.2)	UBA7 (2.3)	SLC39A8 (2.3)	PTPRD (2.1)	C3orf71 (1.9)	TAT (1.6)	PHLPP2 (1.5)	ZCCHC4 (1.3)	CDH6 (1.2)
MP:0008866	chromosomal instability	0.46	>=0.20	TRAIP (4.6)	PRC1 (4.1)	TARS2 (2.1)	C7orf50 (1.9)	FOXP2 (1.8)	DCAKD (1.8)	AHCTF1 (1.6)	RCCD1 (1.4)	KIAA1429 (1.3)	DNAJB4 (1.2)
GO:0043086	negative regulation of catalytic activity	0.46	>=0.20	ZCCHC4 (3.0)	DNAJB4 (2.5)	ENSG00000245070 (2.4)	TLX3 (1.9)	ARRDC4 (1.9)	CYP2W1 (1.8)	NEXN-AS1 (1.7)	NMT1 (1.6)	KLHDC8B (1.4)	IP6K2 (1.4)
MP:0001751	increased circulating luteinizing hormone level	0.46	>=0.20	KCND3 (3.6)	BNC2 (2.4)	AMT (2.2)	ENSG00000249618 (2.0)	AK5 (1.9)	BMP8A (1.8)	ENSG00000182109 (1.7)	LAMA2 (1.7)	C1orf51 (1.6)	TLX3 (1.6)
ENSG00000180138	CSNK1A1L PPI subnetwork	0.46	>=0.20	BNC2 (3.5)	DALRD3 (3.0)	ENSG00000229891 (2.6)	ENSG00000231204 (2.6)	DCAKD (2.4)	C10orf114 (2.2)	COL16A1 (2.0)	LAMA2 (1.9)	ARIH2 (1.7)	RHOA (1.7)
ENSG00000167751	KLK2 PPI subnetwork	0.46	>=0.20	SLC38A3 (3.2)	KCND3 (3.1)	ECM1 (2.9)	TAT (2.7)	OLFM4 (2.3)	LAMB2 (2.2)	LAMA2 (2.0)	CPS1 (1.9)	SOX5 (1.6)	CYP2W1 (1.5)
MP:0005108	abnormal ulna morphology	0.46	>=0.20	C10orf140 (3.7)	PTPRD (2.7)	COL16A1 (2.7)	ENSG00000247416 (2.5)	TNRC18 (2.3)	MAML3 (2.2)	RAB9BP1 (2.2)	AMT (2.2)	NCAM1 (2.0)	SLC38A3 (2.0)
ENSG00000086619	ERO1LB PPI subnetwork	0.46	>=0.20	QTRT1 (3.9)	AHCTF1 (2.9)	IMPDH2 (2.5)	C7orf50 (2.4)	PRPF3 (2.2)	ZZZ3 (2.0)	KIAA1429 (2.0)	DDX20 (1.9)	ZCCHC4 (1.8)	ANAPC4 (1.6)
GO:0006013	mannose metabolic process	0.46	>=0.20	TMEM175 (4.0)	VPS33B (3.7)	RCCD1 (3.4)	SCAMP2 (3.1)	APEH (2.5)	C15orf17 (2.5)	PPCDC (2.4)	QARS (2.0)	LANCL1 (1.9)	DNAJC1 (1.9)
REACTOME_THROMBOXANE_SIGNALLING_THROUGH_TP_RECEPTOR	REACTOME_THROMBOXANE_SIGNALLING_THROUGH_TP_RECEPTOR	0.46	>=0.20	C3orf54 (4.3)	GNAT1 (4.2)	CA10 (3.0)	TCF4 (2.4)	SLC24A3 (2.3)	ENSG00000227811 (2.1)	PTP4A3 (1.9)	NCKIPSD (1.6)	FAM120AOS (1.5)	PAPLN (1.4)
MP:0006325	impaired hearing	0.46	>=0.20	SLC38A3 (3.4)	CPLX1 (2.9)	SORCS3 (2.7)	FAM73A (2.7)	SCAMP5 (2.4)	KNDC1 (2.2)	AK5 (2.0)	GABRB2 (1.9)	GPR123 (1.8)	COL16A1 (1.7)
ENSG00000196872	C2orf55 PPI subnetwork	0.46	>=0.20	BSN (3.9)	CPLX1 (3.8)	CAMKV (3.7)	AK5 (3.4)	NCKIPSD (3.2)	KNDC1 (3.2)	SCAMP5 (3.1)	BAI2 (2.7)	LANCL1 (2.7)	P4HTM (2.6)
ENSG00000143761	ARF1 PPI subnetwork	0.46	>=0.20	SCAMP2 (3.5)	GAK (3.4)	IST1 (3.0)	ANAPC4 (2.5)	QARS (2.5)	VPS33B (2.5)	NUMB (2.4)	ZCCHC4 (2.3)	MPI (2.3)	KIAA1429 (2.1)
ENSG00000124422	USP22 PPI subnetwork	0.46	>=0.20	ANAPC4 (2.9)	NMT1 (2.9)	C7orf50 (2.2)	TARS2 (2.2)	SLC25A13 (2.1)	MPI (1.9)	MRPS21 (1.8)	ENSG00000227603 (1.7)	RNF123 (1.6)	C3orf71 (1.6)
GO:0045296	cadherin binding	0.46	>=0.20	MACF1 (2.8)	PTPRD (2.8)	DNM2 (2.3)	GPER (2.3)	ENSG00000227603 (2.1)	DAG1 (2.0)	LAMB2 (2.0)	SCAMP2 (2.0)	SDCCAG8 (1.8)	NUMB (1.8)
ENSG00000146535	GNA12 PPI subnetwork	0.46	>=0.20	DNM2 (2.8)	TCTA (2.7)	NCAM1 (2.4)	BSN-AS2 (2.3)	C3orf54 (2.3)	TCF4 (2.0)	RHOA (2.0)	TMEM175 (1.9)	RNF123 (1.8)	ENSG00000227811 (1.7)
ENSG00000205155	PSENEN PPI subnetwork	0.46	>=0.20	SCAMP2 (3.0)	NUMB (2.9)	DAG1 (2.3)	ENSG00000258944 (1.8)	ZNF821 (1.7)	FAM120AOS (1.6)	C10orf114 (1.6)	TNRC18 (1.6)	ENSG00000212997 (1.6)	ECM1 (1.5)
ENSG00000131508	UBE2D2 PPI subnetwork	0.46	>=0.20	AP1G1 (3.6)	BBX (3.1)	KIAA1429 (2.7)	RHOA (2.4)	USP4 (2.3)	USP33 (2.1)	ATXN1L (2.1)	ENSG00000214837 (1.9)	BPTF (1.9)	DNAJB4 (1.8)
MP:0003720	abnormal neural tube closure	0.46	>=0.20	DAG1 (2.2)	C10orf114 (2.2)	TNRC18 (2.1)	SLC44A2 (2.0)	NUMB (1.9)	SETBP1 (1.8)	BNC2 (1.8)	FAM120A (1.6)	C10orf140 (1.6)	SOX5 (1.5)
GO:0051650	establishment of vesicle localization	0.46	>=0.20	VPS33B (2.4)	COX19 (2.4)	MPI (2.2)	AP1G1 (2.1)	NUMB (2.0)	SCAMP2 (2.0)	DNAJC1 (1.9)	ZCCHC4 (1.8)	BNC2 (1.8)	USP4 (1.7)
GO:0050434	positive regulation of viral transcription	0.46	>=0.20	KIAA1429 (2.8)	DDX20 (2.4)	C1orf51 (2.1)	GAK (2.1)	PRPF3 (2.0)	FAM120AOS (2.0)	QTRT1 (1.6)	BPTF (1.5)	VPS33B (1.5)	BBX (1.5)
GO:0003995	acyl-CoA dehydrogenase activity	0.46	>=0.20	SLC25A20 (6.3)	DPYD (3.5)	APEH (3.1)	USP19 (2.8)	GIPC2 (2.3)	AMT (2.1)	PLCD3 (2.0)	ENSG00000229891 (1.9)	TAT (1.7)	GPER (1.7)
MP:0002884	abnormal branchial arch morphology	0.46	>=0.20	SLC25A13 (2.9)	ATXN1L (2.0)	MST1R (2.0)	ENSG00000225399 (1.9)	MLLT10 (1.9)	FOXP2 (1.8)	ZNF821 (1.8)	C1orf51 (1.7)	SEMA3F (1.5)	ENSG00000249618 (1.5)
GO:0006901	vesicle coating	0.46	>=0.20	KIAA1429 (2.7)	USP4 (2.5)	AP1G1 (2.5)	COX19 (2.5)	GAK (2.1)	C3orf71 (2.1)	DNAJC1 (1.9)	VPS33B (1.9)	FAM120A (1.9)	MPI (1.8)
GO:0031145	anaphase-promoting complex-dependent proteasomal ubiquitin-dependent protein catabolic process	0.46	>=0.20	NMT1 (3.0)	COX19 (2.9)	ENSG00000249618 (2.6)	ZCCHC4 (2.4)	ANAPC4 (2.2)	ENSG00000245070 (1.7)	AP1G1 (1.7)	NDUFAF3 (1.6)	IP6K2 (1.6)	ENSG00000225399 (1.4)
MP:0004509	abnormal pelvic girdle bone morphology	0.46	>=0.20	COL16A1 (4.1)	FOXP2 (2.9)	PTPRD (2.7)	LAMB2 (2.7)	SOX5 (2.5)	SEMA3F (2.5)	SETBP1 (1.8)	BNC2 (1.5)	DAG1 (1.4)	ENSG00000245070 (1.4)
ENSG00000100883	SRP54 PPI subnetwork	0.46	>=0.20	FUBP1 (2.7)	ENSG00000212997 (2.4)	NMT1 (2.2)	LANCL1 (2.1)	BPTF (2.1)	GAK (1.8)	ANAPC4 (1.8)	ZZZ3 (1.7)	FAM73A (1.7)	RBM6 (1.7)
GO:0005518	collagen binding	0.46	>=0.20	LAMA2 (5.3)	COL16A1 (4.9)	PAPLN (3.4)	ENSG00000227811 (3.0)	LAMB2 (2.6)	ECM1 (2.3)	BNC2 (1.7)	SLC24A3 (1.6)	ENSG00000231204 (1.6)	C1orf54 (1.6)
GO:0008060	ARF GTPase activator activity	0.46	>=0.20	BAI2 (3.5)	VPS33B (3.1)	GAK (2.7)	DNM2 (2.4)	C7orf50 (2.1)	NUMB (2.0)	MON1A (1.7)	ENSG00000229891 (1.7)	COL16A1 (1.6)	PTP4A3 (1.6)
ENSG00000137379	ENSG00000137379 PPI subnetwork	0.46	>=0.20	IMPDH2 (3.5)	QARS (3.0)	RBM5 (2.2)	NMT1 (2.1)	RHOA (2.0)	ASNS (1.9)	APEH (1.8)	ANAPC4 (1.8)	FUBP1 (1.8)	ENSG00000250075 (1.7)
ENSG00000183311	TUBB PPI subnetwork	0.46	>=0.20	IMPDH2 (3.5)	QARS (3.0)	RBM5 (2.2)	NMT1 (2.1)	RHOA (2.0)	ASNS (1.9)	APEH (1.8)	ANAPC4 (1.8)	FUBP1 (1.8)	ENSG00000250075 (1.7)
ENSG00000196230	TUBB PPI subnetwork	0.46	>=0.20	IMPDH2 (3.5)	QARS (3.0)	RBM5 (2.2)	NMT1 (2.1)	RHOA (2.0)	ASNS (1.9)	APEH (1.8)	ANAPC4 (1.8)	FUBP1 (1.8)	ENSG00000250075 (1.7)
GO:0048483	autonomic nervous system development	0.46	>=0.20	TLX3 (3.6)	ENSG00000247416 (3.1)	C10orf140 (2.5)	C3orf54 (2.3)	CDH6 (2.1)	RAB9BP1 (2.1)	DCAKD (2.0)	BNC2 (1.6)	ENSG00000212997 (1.5)	MARVELD3 (1.4)
MP:0004978	decreased B-1 B cell number	0.46	>=0.20	BANK1 (9.6)	SLC44A2 (2.6)	TCF4 (2.1)	PHF2 (1.6)	SETBP1 (1.6)	C7orf50 (1.5)	OLFM4 (1.5)	SCAMP2 (1.4)	C1orf54 (1.3)	ARRDC4 (1.3)
GO:0050796	regulation of insulin secretion	0.46	>=0.20	GPER (2.2)	ENSG00000231204 (2.2)	ENSG00000227811 (2.0)	TRPC7 (1.9)	SPHKAP (1.9)	MST1R (1.9)	SOX5 (1.9)	BSN-AS2 (1.8)	KCND3 (1.7)	SCAMP5 (1.7)
GO:0048484	enteric nervous system development	0.46	>=0.20	TLX3 (3.4)	RAB9BP1 (2.9)	KCND3 (2.8)	ENSG00000247416 (2.6)	MRPS21 (2.1)	ENSG00000212997 (1.8)	CYP2W1 (1.7)	C3orf54 (1.5)	MARVELD3 (1.5)	RCCD1 (1.5)
ENSG00000127688	GAN PPI subnetwork	0.46	>=0.20	MST1R (4.1)	MARVELD3 (3.7)	RPRD2 (2.1)	TNRC18 (1.8)	SETBP1 (1.7)	TARS2 (1.6)	NUMB (1.6)	EXD3 (1.6)	DNM2 (1.5)	PLCD3 (1.5)
ENSG00000163440	PDCL2 PPI subnetwork	0.46	>=0.20	QARS (3.8)	ANAPC4 (3.6)	IMPDH2 (3.4)	IST1 (2.5)	DNAJB4 (2.5)	ENSG00000214837 (1.8)	SOX11 (1.7)	KIAA1429 (1.6)	C15orf17 (1.6)	NEXN-AS1 (1.5)
GO:0032355	response to estradiol stimulus	0.46	>=0.20	KCND3 (3.1)	SOX5 (2.3)	ECM1 (2.3)	AK5 (2.2)	ENSG00000250075 (2.0)	P4HTM (1.9)	ENSG00000249618 (1.9)	PAPLN (1.7)	MAML3 (1.7)	CA10 (1.7)
MP:0002086	abnormal extraembryonic tissue morphology	0.46	>=0.20	DAG1 (3.9)	MLLT10 (2.8)	DPF3 (2.6)	DCAKD (2.5)	BBX (2.5)	NUMB (2.3)	NMT1 (2.2)	ENSG00000258944 (2.2)	ECM1 (2.1)	LAMB2 (2.1)
GO:0071103	DNA conformation change	0.46	>=0.20	ENSG00000250075 (3.1)	ENSG00000231204 (3.0)	ENSG00000227811 (2.0)	TRAIP (2.0)	DNAJC1 (1.7)	BBX (1.7)	SDCCAG8 (1.6)	FAM120AOS (1.6)	RCCD1 (1.4)	IP6K2 (1.3)
ENSG00000164442	CITED2 PPI subnetwork	0.46	>=0.20	C10orf140 (3.6)	RPRD2 (2.3)	GNAT1 (2.3)	TAT (2.0)	SLC25A13 (1.9)	RHOA (1.8)	PRPF3 (1.7)	PHLPP2 (1.6)	C10orf114 (1.5)	DAG1 (1.4)
MP:0010792	abnormal stomach mucosa morphology	0.46	>=0.20	GPER (3.8)	ENSG00000231204 (2.5)	TLX3 (2.4)	MST1R (2.3)	SLC44A2 (2.3)	NEXN-AS1 (2.0)	COX19 (2.0)	PPCDC (2.0)	CYP2W1 (1.6)	RPP25 (1.6)
ENSG00000168959	GRM5 PPI subnetwork	0.46	>=0.20	CAMKV (2.9)	SLC24A3 (2.6)	GRM3 (2.6)	DPF3 (2.0)	KCND3 (1.9)	SORCS3 (1.9)	AK5 (1.8)	C3orf54 (1.8)	BSN (1.8)	C10orf114 (1.7)
GO:0032982	myosin filament	0.46	>=0.20	NEXN (4.7)	NCAM1 (3.0)	PTP4A3 (2.3)	EXD3 (2.2)	LAMA2 (1.8)	GPR123 (1.4)	MPI (1.3)	CYP2W1 (1.2)	PLCD3 (1.2)	DPF3 (1.1)
ENSG00000158874	APOA2 PPI subnetwork	0.46	>=0.20	CPS1 (4.1)	TAT (3.5)	SLC38A3 (3.2)	ECM1 (2.6)	KLHDC8B (2.4)	RPP25 (2.0)	AMT (1.8)	ZCCHC4 (1.7)	DPF3 (1.7)	SLC25A13 (1.7)
GO:0006085	acetyl-CoA biosynthetic process	0.46	>=0.20	SLC25A20 (2.5)	ATXN1L (2.3)	IST1 (2.1)	PHLPP2 (2.0)	PTP4A3 (1.9)	QARS (1.8)	MPI (1.7)	COX5A (1.7)	APEH (1.7)	HEATR4 (1.7)
ENSG00000007968	E2F2 PPI subnetwork	0.46	>=0.20	BBX (3.3)	BANK1 (2.4)	ATXN1L (2.3)	NUMB (2.2)	SETBP1 (2.2)	HEATR4 (2.0)	ARIH2 (2.0)	PTP4A3 (1.8)	MLLT10 (1.8)	PHF2 (1.8)
ENSG00000165178	ENSG00000165178 PPI subnetwork	0.46	>=0.20	HEATR4 (3.3)	SCAMP2 (2.7)	RCCD1 (2.3)	RHOA (2.2)	OLFM4 (2.1)	SCAMP5 (2.1)	DNM2 (2.0)	PTP4A3 (1.9)	MST1R (1.9)	NCKIPSD (1.8)
ENSG00000164919	COX6C PPI subnetwork	0.46	>=0.20	MRPS21 (4.7)	COX5A (4.5)	IST1 (3.2)	C1orf54 (2.8)	QARS (2.3)	CDH6 (2.3)	PHLPP2 (1.6)	COX19 (1.6)	ENSG00000249618 (1.6)	USP19 (1.5)
ENSG00000151065	DCP1B PPI subnetwork	0.46	>=0.20	QRICH1 (3.0)	MPI (2.9)	SCAMP2 (2.7)	APEH (2.4)	MLLT10 (2.4)	RBM5 (2.0)	ENSG00000225399 (1.9)	DNAJB4 (1.9)	USP19 (1.9)	ASNS (1.9)
REACTOME_REGULATION_OF_APCC_ACTIVATORS_BETWEEN_G1S_AND_EARLY_ANAPHASE	REACTOME_REGULATION_OF_APCC_ACTIVATORS_BETWEEN_G1S_AND_EARLY_ANAPHASE	0.46	>=0.20	NMT1 (4.2)	PRC1 (3.4)	ANAPC4 (2.5)	AP1G1 (2.1)	COX19 (2.0)	TRAIP (2.0)	ZCCHC4 (1.8)	IP6K2 (1.7)	UBA7 (1.6)	NDUFAF3 (1.5)
MP:0002913	abnormal PNS synaptic transmission	0.46	>=0.20	ASNS (4.9)	CPLX1 (3.4)	BMP8A (2.5)	CDH6 (2.5)	P4HTM (2.3)	C10orf140 (2.3)	ENSG00000227811 (2.0)	BSN (1.8)	AK5 (1.8)	C1orf51 (1.8)
ENSG00000133812	SBF2 PPI subnetwork	0.46	>=0.20	BSN (4.0)	CPLX1 (3.9)	CAMKV (3.8)	AK5 (3.4)	NCKIPSD (3.3)	KNDC1 (3.2)	SCAMP5 (3.1)	BAI2 (2.8)	LANCL1 (2.7)	P4HTM (2.6)
ENSG00000169891	REPS2 PPI subnetwork	0.46	>=0.20	NUMB (3.3)	ENSG00000258944 (2.7)	PRC1 (2.3)	DNM2 (1.8)	HEATR4 (1.7)	PRKAR2A (1.7)	ENSG00000227603 (1.6)	ARRDC4 (1.6)	SDCCAG8 (1.5)	GPR123 (1.5)
KEGG_SMALL_CELL_LUNG_CANCER	KEGG_SMALL_CELL_LUNG_CANCER	0.46	>=0.20	DAG1 (2.9)	PAPLN (2.9)	DCAKD (2.3)	COL16A1 (2.2)	LAMA2 (2.1)	LAMB2 (1.9)	C1orf183 (1.6)	GPR146 (1.6)	SLC44A2 (1.6)	RCCD1 (1.6)
ENSG00000134987	WDR36 PPI subnetwork	0.46	>=0.20	QTRT1 (4.1)	IMPDH2 (3.4)	AHCTF1 (3.1)	C7orf50 (2.7)	DDX20 (2.7)	ZZZ3 (2.7)	PRPF3 (2.3)	KIAA1429 (2.2)	QARS (1.9)	NMT1 (1.9)
GO:0030894	replisome	0.46	>=0.20	TRAIP (3.1)	NCKIPSD (2.1)	FAM120AOS (2.1)	ENSG00000227811 (2.1)	KIAA0754 (1.9)	PPCDC (1.9)	RPP25 (1.8)	RCCD1 (1.8)	PRC1 (1.7)	TLX3 (1.6)
GO:0043601	nuclear replisome	0.46	>=0.20	TRAIP (3.1)	NCKIPSD (2.1)	FAM120AOS (2.1)	ENSG00000227811 (2.1)	KIAA0754 (1.9)	PPCDC (1.9)	RPP25 (1.8)	RCCD1 (1.8)	PRC1 (1.7)	TLX3 (1.6)
ENSG00000085415	SEH1L PPI subnetwork	0.46	>=0.20	PRC1 (6.6)	TRAIP (5.7)	AHCTF1 (2.8)	AP1G1 (2.0)	KIAA1429 (1.9)	RCCD1 (1.9)	QRICH1 (1.8)	PRPF3 (1.7)	DDX20 (1.5)	LANCL1 (1.5)
ENSG00000143614	GATAD2B PPI subnetwork	0.46	>=0.20	ENSG00000250075 (2.7)	DNAJC1 (2.4)	ENSG00000231204 (1.9)	FAM120AOS (1.4)	SLC25A13 (1.4)	RHOA (1.3)	SORCS3 (1.3)	SETBP1 (1.3)	ENSG00000227811 (1.2)	CPS1 (1.1)
GO:0031098	stress-activated protein kinase signaling cascade	0.46	>=0.20	ENSG00000226387 (2.7)	RAB9BP1 (2.2)	SDCCAG8 (2.1)	C1orf183 (1.9)	ENSG00000258944 (1.8)	ARRDC4 (1.8)	C3orf54 (1.6)	NUMB (1.6)	COX19 (1.5)	C15orf17 (1.4)
KEGG_N_GLYCAN_BIOSYNTHESIS	KEGG_N_GLYCAN_BIOSYNTHESIS	0.46	>=0.20	DNAJC1 (3.8)	SCAMP2 (3.6)	TMEM175 (3.2)	DAG1 (2.2)	P4HTM (1.8)	PPCDC (1.7)	SLC44A2 (1.7)	TCTA (1.6)	SEMA3F (1.6)	MPI (1.6)
ENSG00000136628	EPRS PPI subnetwork	0.46	>=0.20	ASNS (4.1)	USP4 (3.8)	APEH (3.5)	NMT1 (3.5)	IMPDH2 (3.2)	VPS33B (2.7)	QARS (2.5)	IST1 (2.3)	AP1G1 (2.3)	USP19 (2.2)
ENSG00000142252	GEMIN7 PPI subnetwork	0.46	>=0.20	MPI (4.3)	ZZZ3 (2.7)	RPP25 (2.6)	QTRT1 (2.2)	DDX20 (2.0)	ANAPC4 (2.0)	MON1A (1.7)	MRPS21 (1.6)	KIAA1429 (1.5)	MAML3 (1.5)
GO:0031234	extrinsic to internal side of plasma membrane	0.46	>=0.20	ENSG00000227811 (3.0)	GNAT1 (2.9)	SLC24A3 (2.9)	PTP4A3 (2.2)	ARRDC4 (2.2)	ENSG00000182109 (2.1)	PHLPP2 (2.1)	SCAMP5 (2.1)	C7orf50 (2.0)	CA10 (1.7)
MP:0008412	increased cellular sensitivity to oxidative stress	0.46	>=0.20	ASNS (2.4)	VPS33B (2.2)	MPI (1.9)	QTRT1 (1.8)	ZCCHC4 (1.8)	CPS1 (1.7)	IMPDH2 (1.7)	DNAJB4 (1.5)	ENSG00000227811 (1.4)	DCC (1.4)
ENSG00000116044	NFE2L2 PPI subnetwork	0.46	>=0.20	TNRC18 (4.2)	C17orf58 (2.3)	IP6K2 (2.2)	TCTA (2.2)	DPYD (1.8)	RPRD2 (1.8)	UBA7 (1.7)	RCCD1 (1.7)	ATXN1L (1.7)	FAM120AOS (1.6)
ENSG00000185057	ENSG00000185057 PPI subnetwork	0.46	>=0.20	QTRT1 (4.5)	AHCTF1 (3.5)	IMPDH2 (3.2)	DDX20 (3.0)	C7orf50 (2.5)	ZZZ3 (2.5)	PRPF3 (2.3)	RPP25 (2.2)	MON1A (2.1)	USP19 (1.8)
ENSG00000168477	TNXB PPI subnetwork	0.46	>=0.20	NEXN (2.4)	LAMB2 (2.2)	DAG1 (2.1)	UBA7 (2.0)	ZCCHC4 (2.0)	ZZZ3 (2.0)	FAM73A (1.9)	ATXN1L (1.9)	DNAJB4 (1.8)	ECM1 (1.7)
GO:0045335	phagocytic vesicle	0.46	>=0.20	OLFM4 (3.8)	SCAMP2 (2.6)	BANK1 (2.2)	NUMB (1.9)	SLC39A8 (1.8)	ENSG00000182109 (1.7)	UBA7 (1.6)	C3orf62 (1.6)	C10orf140 (1.4)	TMEM175 (1.4)
ENSG00000135363	LMO2 PPI subnetwork	0.46	>=0.20	C3orf54 (3.9)	UBA7 (3.3)	BBX (3.0)	PHF2 (2.5)	TCF4 (2.4)	MLLT10 (2.0)	BANK1 (1.9)	DCC (1.7)	GAK (1.7)	SETBP1 (1.7)
MP:0005533	increased body temperature	0.46	>=0.20	HEATR4 (2.7)	ENSG00000227811 (2.4)	SLC25A20 (2.2)	NDUFAF3 (2.0)	DPF3 (1.7)	NICN1 (1.6)	NEXN-AS1 (1.5)	BAI2 (1.4)	CPS1 (1.4)	CAMKV (1.4)
MP:0002954	abnormal aerobic energy metabolism	0.46	>=0.20	SLC25A20 (4.5)	KLHDC8B (2.8)	COX5A (2.2)	PPCDC (1.9)	NEXN-AS1 (1.7)	SLC24A3 (1.7)	MPI (1.7)	ENSG00000227811 (1.6)	AMT (1.6)	NICN1 (1.4)
MP:0004725	decreased platelet serotonin level	0.46	>=0.20	C17orf58 (2.4)	GAK (2.3)	VPS33B (2.2)	ANAPC4 (1.9)	ENSG00000212997 (1.9)	TARS2 (1.9)	SLC25A13 (1.7)	TMEM175 (1.6)	HEATR4 (1.6)	ENSG00000247416 (1.5)
ENSG00000087303	NID2 PPI subnetwork	0.46	>=0.20	LAMA2 (4.5)	COL16A1 (3.2)	LAMB2 (3.0)	SEMA3F (2.9)	EXD3 (2.6)	DAG1 (2.2)	MACF1 (2.1)	PRKAR2A (2.1)	ECM1 (1.9)	CDH6 (1.8)
ENSG00000171403	KRT9 PPI subnetwork	0.46	>=0.20	DNAJB4 (3.0)	DALRD3 (2.2)	AMT (2.1)	SETBP1 (1.9)	DCC (1.9)	SLC38A3 (1.8)	KIAA0754 (1.7)	ANAPC4 (1.7)	TAT (1.5)	COL16A1 (1.5)
ENSG00000167461	RAB8A PPI subnetwork	0.46	>=0.20	MLLT10 (3.2)	RNF123 (3.2)	PTP4A3 (2.9)	CA10 (2.7)	ENSG00000227603 (2.6)	RPP25 (2.5)	EXD3 (2.2)	SCAMP5 (2.2)	GPR146 (2.1)	WDR6 (2.1)
ENSG00000138308	PLA2G12B PPI subnetwork	0.46	>=0.20	BSN (3.9)	CAMKV (3.9)	CPLX1 (3.7)	AK5 (3.6)	NCKIPSD (3.2)	KNDC1 (3.1)	SCAMP5 (3.0)	BAI2 (2.8)	LANCL1 (2.7)	P4HTM (2.5)
GO:0022612	gland morphogenesis	0.46	>=0.20	ENSG00000226387 (3.1)	SOX5 (2.7)	PLCD3 (2.6)	BNC2 (2.3)	SEMA3F (2.2)	PAPLN (2.2)	TNRC18 (2.1)	DAG1 (2.0)	COL16A1 (2.0)	CYP2W1 (1.6)
GO:0048265	response to pain	0.46	>=0.20	TLX3 (4.9)	NEXN-AS1 (4.5)	MAML3 (3.6)	ENSG00000212997 (2.7)	RAB9BP1 (2.3)	MRPS21 (1.8)	TRPC7 (1.8)	C10orf114 (1.7)	ENSG00000229891 (1.5)	CPLX1 (1.5)
MP:0001722	pale yolk sac	0.46	>=0.20	C3orf54 (3.8)	ATXN1L (3.1)	PHF2 (3.0)	BPTF (3.0)	ENSG00000258944 (2.8)	PTP4A3 (2.5)	GPR146 (2.5)	MLLT10 (2.3)	SEMA3F (2.3)	RPRD2 (2.1)
ENSG00000120709	FAM53C PPI subnetwork	0.46	>=0.20	MACF1 (3.4)	DNM2 (3.2)	FAM120A (2.9)	RBM6 (2.6)	BPTF (2.4)	NUMB (2.4)	DAG1 (2.2)	IP6K2 (2.0)	SLC44A2 (1.9)	DPF3 (1.9)
GO:0060219	camera-type eye photoreceptor cell differentiation	0.46	>=0.20	GNAT1 (4.3)	GPR123 (3.3)	ENSG00000249618 (3.2)	TRPC7 (2.4)	DPF3 (2.1)	PHLPP2 (1.7)	MARVELD3 (1.6)	ENSG00000226387 (1.5)	GIPC2 (1.5)	COX19 (1.1)
REACTOME_AMINO_ACID_TRANSPORT_ACROSS_THE_PLASMA_MEMBRANE	REACTOME_AMINO_ACID_TRANSPORT_ACROSS_THE_PLASMA_MEMBRANE	0.46	>=0.20	ASNS (7.0)	RPP25 (2.2)	RNF123 (2.2)	MARVELD3 (2.1)	SLC39A8 (2.0)	CYP2W1 (1.9)	SLC38A3 (1.8)	GPER (1.7)	CPS1 (1.6)	DNAJC1 (1.5)
ENSG00000213024	NUP62 PPI subnetwork	0.46	>=0.20	AHCTF1 (4.5)	AP1G1 (3.9)	KIAA1429 (3.4)	DDX20 (2.9)	NMT1 (2.5)	PRPF3 (2.4)	ANAPC4 (2.4)	QRICH1 (2.4)	USP4 (2.3)	ILF3 (2.1)
MP:0005122	increased circulating thyroid-stimulating hormone level	0.47	>=0.20	ENSG00000229891 (4.4)	PTPRD (2.2)	C10orf140 (1.8)	C10orf114 (1.7)	FOXP2 (1.6)	CDH6 (1.6)	SOX5 (1.6)	BAI2 (1.5)	NEXN-AS1 (1.4)	NCAM1 (1.3)
GO:0043434	response to peptide hormone stimulus	0.47	>=0.20	ENSG00000214837 (3.5)	PRKAR2A (2.2)	KLHDC8B (2.2)	BSN-AS2 (2.2)	GPR146 (2.1)	NCKIPSD (2.0)	SCAMP5 (2.0)	PTP4A3 (1.9)	NEXN-AS1 (1.8)	ARIH2 (1.7)
MP:0004905	decreased uterus weight	0.47	>=0.20	KCND3 (2.9)	GIPC2 (2.3)	ENSG00000227603 (2.2)	TRPC7 (2.1)	FAM120A (2.0)	ENSG00000229891 (1.7)	SCAMP5 (1.6)	BNC2 (1.6)	GPR123 (1.6)	KIAA0754 (1.5)
REACTOME_BMAL1CLOCKNPAS2_ACTIVATES_GENE_EXPRESSION	REACTOME_BMAL1CLOCKNPAS2_ACTIVATES_GENE_EXPRESSION	0.47	>=0.20	C1orf51 (6.4)	PHF2 (3.5)	FAM120A (2.8)	RPRD2 (2.7)	DPYD (2.3)	SETBP1 (2.0)	PRKAR2A (2.0)	MLLT10 (2.0)	BPTF (1.9)	GPR146 (1.7)
MP:0002804	abnormal motor learning	0.47	>=0.20	KNDC1 (4.1)	GABRB2 (3.9)	GRM3 (3.3)	PTPRD (2.8)	LANCL1 (2.7)	NCAM1 (2.7)	ENSG00000182109 (2.3)	CA10 (2.0)	P4HTM (2.0)	GPR123 (1.7)
KEGG_GLYCOSYLPHOSPHATIDYLINOSITOL_GPI_ANCHOR_BIOSYNTHESIS	KEGG_GLYCOSYLPHOSPHATIDYLINOSITOL_GPI_ANCHOR_BIOSYNTHESIS	0.47	>=0.20	TMEM175 (4.7)	TCTA (3.3)	SCAMP2 (3.2)	LANCL1 (2.5)	GPR146 (2.0)	RCCD1 (2.0)	C17orf58 (2.0)	DALRD3 (1.9)	C3orf71 (1.9)	APEH (1.9)
GO:0014075	response to amine stimulus	0.47	>=0.20	LAMA2 (2.7)	C3orf71 (2.3)	ENSG00000250075 (2.3)	PTP4A3 (1.8)	AK5 (1.7)	OLFM4 (1.5)	C10orf140 (1.5)	NICN1 (1.2)	ENSG00000249618 (1.2)	RPP25 (1.2)
ENSG00000169282	KCNAB1 PPI subnetwork	0.47	>=0.20	KNDC1 (4.7)	DNAJB4 (3.0)	BSN (2.9)	GABRB2 (2.8)	SORCS3 (2.7)	CCDC36 (2.7)	CPLX1 (2.2)	LANCL1 (2.1)	PTPRD (2.0)	CA10 (2.0)
REACTOME_SIGNALING_BY_RHO_GTPASES	REACTOME_SIGNALING_BY_RHO_GTPASES	0.47	>=0.20	DNM2 (3.3)	C3orf54 (3.0)	PTP4A3 (2.8)	MACF1 (2.2)	NUMB (2.1)	ENSG00000247416 (2.1)	PLCD3 (1.8)	C1orf54 (1.8)	SCAMP5 (1.6)	SLC44A2 (1.6)
REACTOME_RHO_GTPASE_CYCLE	REACTOME_RHO_GTPASE_CYCLE	0.47	>=0.20	DNM2 (3.3)	C3orf54 (3.0)	PTP4A3 (2.8)	MACF1 (2.2)	NUMB (2.1)	ENSG00000247416 (2.1)	PLCD3 (1.8)	C1orf54 (1.8)	SCAMP5 (1.6)	SLC44A2 (1.6)
ENSG00000162367	TAL1 PPI subnetwork	0.47	>=0.20	C3orf54 (3.4)	PHF2 (2.5)	WDR6 (2.4)	USP19 (2.1)	BPTF (2.0)	MLLT10 (1.9)	SLC25A20 (1.9)	RPRD2 (1.8)	SETBP1 (1.7)	ZNF821 (1.6)
GO:0001676	long-chain fatty acid metabolic process	0.47	>=0.20	HEATR4 (3.5)	SLC25A20 (3.3)	PPCDC (2.4)	MON1A (2.1)	GIPC2 (2.1)	C15orf17 (2.0)	C10orf114 (2.0)	C17orf58 (1.9)	RPP25 (1.9)	ENSG00000249618 (1.7)
MP:0000109	abnormal parietal bone morphology	0.47	>=0.20	ENSG00000250075 (2.6)	SETBP1 (2.3)	TCF4 (1.8)	ENSG00000247416 (1.8)	SLC25A13 (1.8)	LAMB2 (1.7)	NEXN (1.6)	PTPRD (1.6)	AK5 (1.5)	ZZZ3 (1.4)
MP:0008271	abnormal bone ossification	0.47	>=0.20	SOX5 (3.6)	PTPRD (2.9)	FOXP2 (2.8)	C1orf51 (2.6)	ARRDC4 (2.3)	COL16A1 (2.1)	LAMB2 (2.0)	GPER (1.9)	SLC25A13 (1.4)	PLCD3 (1.3)
GO:0051339	regulation of lyase activity	0.47	>=0.20	ENSG00000231204 (3.0)	MAML3 (2.8)	SORCS3 (2.2)	KNDC1 (2.1)	DCC (1.9)	TRPC7 (1.9)	ENSG00000182109 (1.8)	SLC24A3 (1.8)	BMP8A (1.8)	ENSG00000247416 (1.8)
ENSG00000106462	EZH2 PPI subnetwork	0.47	>=0.20	BPTF (3.4)	DNAJC1 (3.3)	TNRC18 (2.6)	MLLT10 (2.4)	ILF3 (2.4)	WDR6 (2.3)	DNM2 (2.3)	IP6K2 (2.2)	KLHDC8B (2.1)	MACF1 (2.0)
GO:0000271	polysaccharide biosynthetic process	0.47	>=0.20	C15orf17 (3.4)	PRKAR2A (2.5)	GPR146 (2.4)	C7orf50 (2.1)	PTP4A3 (2.1)	C10orf140 (1.7)	C17orf58 (1.6)	ARIH2 (1.6)	MPI (1.5)	ENSG00000250075 (1.5)
REACTOME_INSULIN_SYNTHESIS_AND_PROCESSING	REACTOME_INSULIN_SYNTHESIS_AND_PROCESSING	0.47	>=0.20	VPS33B (3.7)	USP33 (2.8)	BSN (2.4)	ANAPC4 (2.3)	OLFM4 (2.2)	KIAA0754 (2.1)	FOXP2 (1.8)	P4HTM (1.7)	ENSG00000258944 (1.6)	SCAMP5 (1.5)
ENSG00000148296	SURF6 PPI subnetwork	0.47	>=0.20	QTRT1 (3.4)	IMPDH2 (2.8)	ZCCHC4 (2.1)	C7orf50 (2.0)	ILF3 (1.9)	SOX11 (1.8)	ENSG00000212997 (1.8)	AHCTF1 (1.8)	COX19 (1.7)	PRPF3 (1.6)
ENSG00000009413	REV3L PPI subnetwork	0.47	>=0.20	TRAIP (2.8)	SDCCAG8 (2.7)	PPCDC (2.6)	ENSG00000227603 (2.1)	ZCCHC4 (2.0)	SLC25A20 (1.9)	FAM120AOS (1.9)	RCCD1 (1.8)	PRC1 (1.7)	IMPDH2 (1.6)
ENSG00000175592	FOSL1 PPI subnetwork	0.47	>=0.20	FAM120AOS (3.1)	DNAJB4 (2.6)	SETBP1 (2.5)	IP6K2 (2.3)	MLLT10 (2.2)	DCAKD (2.0)	ASNS (1.9)	ZZZ3 (1.9)	RPRD2 (1.9)	C1orf51 (1.8)
ENSG00000070950	RAD18 PPI subnetwork	0.47	>=0.20	ENSG00000227603 (2.8)	C1orf183 (2.2)	NDUFAF3 (2.0)	DALRD3 (2.0)	APEH (1.8)	TRAIP (1.8)	IP6K2 (1.7)	ENSG00000247416 (1.6)	IMPDH2 (1.5)	LANCL1 (1.5)
ENSG00000170035	UBE2E3 PPI subnetwork	0.47	>=0.20	SLC25A13 (2.5)	KIAA1429 (2.2)	ZNF821 (2.2)	SETBP1 (2.1)	MLLT10 (2.1)	BPTF (2.1)	MACF1 (2.0)	IST1 (2.0)	DNAJB4 (2.0)	PRKAR2A (1.9)
GO:0021895	cerebral cortex neuron differentiation	0.47	>=0.20	C10orf140 (4.0)	C10orf114 (3.9)	FOXP2 (2.9)	GRM3 (2.7)	ENSG00000231204 (2.1)	BAI2 (1.8)	RAB9BP1 (1.7)	SOX5 (1.7)	PHLPP2 (1.6)	ENSG00000225399 (1.6)
ENSG00000124228	DDX27 PPI subnetwork	0.47	>=0.20	QTRT1 (4.0)	ZZZ3 (3.5)	AHCTF1 (3.3)	DDX20 (3.1)	C7orf50 (3.0)	IMPDH2 (2.9)	RBM6 (2.3)	PRPF3 (2.0)	ILF3 (1.8)	TARS2 (1.7)
GO:0048511	rhythmic process	0.47	>=0.20	C1orf51 (4.7)	ENSG00000231204 (3.3)	GPR123 (2.5)	ENSG00000226387 (2.2)	CYP2W1 (2.1)	CCDC36 (2.0)	GPR146 (1.7)	FOXP2 (1.6)	ENSG00000250075 (1.5)	TRPC7 (1.4)
REACTOME_SIGNALING_BY_ERBB4	REACTOME_SIGNALING_BY_ERBB4	0.47	>=0.20	DCAKD (2.6)	SCAMP2 (2.6)	BBX (2.5)	DAG1 (2.3)	NUMB (2.2)	SOX5 (2.1)	PRKAR2A (2.1)	PPCDC (1.8)	ENSG00000247416 (1.7)	FAM120A (1.7)
ENSG00000204120	GIGYF2 PPI subnetwork	0.47	>=0.20	KIAA1429 (3.0)	APEH (2.6)	QARS (2.6)	ILF3 (2.5)	FAM73A (2.4)	GAK (2.3)	QTRT1 (1.8)	MACF1 (1.6)	ZZZ3 (1.6)	DNM2 (1.5)
GO:0044042	glucan metabolic process	0.47	>=0.20	SLC38A3 (3.2)	ENSG00000212997 (2.9)	SLC24A3 (2.4)	PRKAR2A (2.1)	ENSG00000225399 (2.1)	TAT (2.0)	PTP4A3 (1.9)	ARIH2 (1.8)	RAB9BP1 (1.8)	USP33 (1.7)
GO:0006073	cellular glucan metabolic process	0.47	>=0.20	SLC38A3 (3.2)	ENSG00000212997 (2.9)	SLC24A3 (2.4)	PRKAR2A (2.1)	ENSG00000225399 (2.1)	TAT (2.0)	PTP4A3 (1.9)	ARIH2 (1.8)	RAB9BP1 (1.8)	USP33 (1.7)
ENSG00000182010	RTKN2 PPI subnetwork	0.47	>=0.20	CPS1 (3.7)	SLC38A3 (3.2)	TAT (2.5)	CYP2W1 (2.1)	TMEM175 (2.0)	HEATR4 (1.8)	ENSG00000258944 (1.8)	LAMB2 (1.7)	SEMA3F (1.6)	COL16A1 (1.5)
ENSG00000177542	SLC25A22 PPI subnetwork	0.47	>=0.20	GRM3 (3.2)	CPLX1 (3.0)	C1orf51 (2.8)	NCAM1 (2.4)	KNDC1 (2.2)	DPYD (2.1)	ENSG00000247416 (2.1)	LANCL1 (2.1)	GPER (1.8)	KLHDC8B (1.6)
GO:0006473	protein acetylation	0.47	>=0.20	PHF2 (3.1)	MLLT10 (3.0)	TNRC18 (2.8)	ILF3 (2.6)	BPTF (2.6)	ZNF821 (2.5)	RPRD2 (2.4)	MON1A (2.3)	AHCTF1 (2.0)	ZZZ3 (1.9)
ENSG00000047056	WDR37 PPI subnetwork	0.47	>=0.20	BSN (3.4)	CAMKV (3.3)	SORCS3 (2.8)	SCAMP5 (2.7)	BAI2 (2.5)	KNDC1 (2.4)	NCKIPSD (2.3)	GRM3 (2.2)	CPLX1 (2.0)	GABRB2 (2.0)
GO:0043648	dicarboxylic acid metabolic process	0.47	>=0.20	COX5A (2.6)	APEH (2.3)	RPP25 (2.2)	TARS2 (2.2)	ENSG00000250075 (2.1)	TRPC7 (2.0)	ENSG00000231204 (1.9)	CA10 (1.9)	SLC25A13 (1.8)	NICN1 (1.8)
MP:0001380	reduced male mating frequency	0.47	>=0.20	P4HTM (2.5)	CAMKV (2.2)	C17orf58 (2.1)	CPLX1 (2.1)	PAPLN (2.0)	SPHKAP (2.0)	FAM120AOS (1.9)	FOXP2 (1.9)	KCND3 (1.8)	C1orf51 (1.8)
GO:0043408	regulation of MAPK cascade	0.47	>=0.20	NEXN-AS1 (2.9)	CDH6 (2.3)	ENSG00000226387 (2.1)	GRM3 (1.8)	TCF4 (1.5)	GPR146 (1.5)	ARRDC4 (1.4)	ZNF821 (1.4)	SOX11 (1.3)	SPHKAP (1.3)
GO:0050795	regulation of behavior	0.47	>=0.20	C1orf54 (3.5)	OLFM4 (2.6)	TCF4 (2.5)	CYP2W1 (2.1)	FOXP2 (2.1)	ENSG00000231204 (2.0)	TRPC7 (1.9)	ENSG00000250075 (1.7)	ENSG00000182109 (1.6)	C10orf140 (1.5)
GO:0051119	sugar transmembrane transporter activity	0.47	>=0.20	FAM73A (2.8)	TMEM175 (2.4)	OLFM4 (2.2)	CDH6 (2.2)	SCAMP2 (2.2)	TCTA (2.1)	GIPC2 (2.0)	SLC44A2 (1.9)	C1orf183 (1.8)	ENSG00000227811 (1.8)
KEGG_COMPLEMENT_AND_COAGULATION_CASCADES	KEGG_COMPLEMENT_AND_COAGULATION_CASCADES	0.47	>=0.20	CPS1 (6.0)	TAT (5.6)	SLC38A3 (5.2)	DPYD (3.4)	ECM1 (3.2)	LAMA2 (1.9)	SLC25A13 (1.7)	AMT (1.7)	BSN-AS2 (1.3)	LAMB2 (0.9)
ENSG00000075426	FOSL2 PPI subnetwork	0.47	>=0.20	C1orf51 (4.1)	C3orf71 (2.5)	MLLT10 (2.4)	DNAJB4 (2.4)	ZZZ3 (2.2)	ASNS (2.2)	GPR146 (2.0)	C7orf50 (1.8)	SETBP1 (1.8)	C15orf17 (1.7)
GO:0071241	cellular response to inorganic substance	0.47	>=0.20	ENSG00000249618 (3.2)	ENSG00000247416 (2.7)	ENSG00000227811 (2.0)	GIPC2 (2.0)	KLHDC8B (1.9)	NEXN-AS1 (1.8)	LAMA2 (1.7)	NDUFAF3 (1.7)	PLCD3 (1.4)	GPR123 (1.3)
ENSG00000172137	CALB2 PPI subnetwork	0.47	>=0.20	CPLX1 (3.7)	NCKIPSD (3.0)	C1orf51 (2.9)	NCAM1 (2.8)	LANCL1 (2.7)	BSN (2.7)	CAMKV (2.6)	SPHKAP (2.2)	BAI2 (2.1)	FAM73A (2.1)
ENSG00000164045	CDC25A PPI subnetwork	0.47	>=0.20	PRC1 (4.6)	TRAIP (3.2)	RHOA (2.2)	RCCD1 (2.0)	SLC44A2 (1.7)	NUMB (1.6)	SLC39A8 (1.5)	USP4 (1.5)	CDH6 (1.4)	ARIH2 (1.4)
GO:0042974	retinoic acid receptor binding	0.47	>=0.20	PLCD3 (2.5)	MLLT10 (2.5)	DNM2 (2.3)	RPRD2 (2.2)	PHF2 (2.2)	C3orf62 (2.1)	MON1A (2.1)	BPTF (2.1)	AHCTF1 (2.1)	SOX5 (1.7)
ENSG00000120253	NUP43 PPI subnetwork	0.47	>=0.20	PRC1 (7.2)	TRAIP (6.4)	AHCTF1 (2.8)	RCCD1 (1.9)	LANCL1 (1.7)	QRICH1 (1.6)	KIAA1429 (1.5)	DDX20 (1.4)	PPCDC (1.4)	AP1G1 (1.4)
ENSG00000203879	GDI1 PPI subnetwork	0.47	>=0.20	RHOA (4.0)	DCAKD (3.2)	TCTA (2.5)	NICN1 (2.5)	MPI (2.4)	MON1A (2.2)	USP4 (2.1)	NUMB (2.0)	ENSG00000247416 (1.7)	RAB9BP1 (1.6)
GO:0044087	regulation of cellular component biogenesis	0.47	>=0.20	ENSG00000229891 (2.8)	RHOA (2.6)	USP4 (2.5)	MST1R (2.3)	C3orf54 (2.2)	C10orf140 (2.0)	ENSG00000250075 (1.9)	AK5 (1.8)	GPR123 (1.7)	TCTA (1.7)
ENSG00000106245	BUD31 PPI subnetwork	0.47	>=0.20	PRPF3 (4.7)	KIAA1429 (3.8)	USP19 (3.3)	MRPS21 (2.7)	RPRD2 (2.6)	AP1G1 (2.5)	DDX20 (2.4)	RBM6 (2.4)	NMT1 (2.4)	VPS33B (2.3)
ENSG00000105085	MED26 PPI subnetwork	0.47	>=0.20	NMT1 (2.9)	NDUFAF3 (2.3)	BPTF (2.1)	AP1G1 (2.1)	IST1 (1.8)	ATXN1L (1.8)	PRPF3 (1.7)	ZZZ3 (1.7)	IP6K2 (1.6)	GAK (1.5)
ENSG00000170632	ARMC10 PPI subnetwork	0.47	>=0.20	LAMB2 (2.6)	DNAJC1 (2.5)	P4HTM (2.1)	SLC25A20 (2.0)	DNAJB4 (1.8)	APEH (1.7)	BBX (1.6)	PAPLN (1.6)	GIPC2 (1.6)	BANK1 (1.6)
GO:0046966	thyroid hormone receptor binding	0.47	>=0.20	BPTF (4.8)	NMT1 (2.5)	USP33 (2.5)	FUBP1 (2.3)	PHF2 (2.2)	DDX20 (2.1)	ZZZ3 (2.1)	DCAKD (2.0)	MLLT10 (2.0)	RPRD2 (1.7)
GO:0048017	inositol lipid-mediated signaling	0.47	>=0.20	ENSG00000225399 (3.1)	ENSG00000227603 (3.1)	BPTF (2.0)	TMEM175 (1.9)	USP4 (1.8)	C17orf58 (1.7)	DALRD3 (1.7)	QRICH1 (1.6)	FAM120AOS (1.4)	SLC38A3 (1.4)
GO:0048015	phosphatidylinositol-mediated signaling	0.47	>=0.20	ENSG00000225399 (3.1)	ENSG00000227603 (3.1)	BPTF (2.0)	TMEM175 (1.9)	USP4 (1.8)	C17orf58 (1.7)	DALRD3 (1.7)	QRICH1 (1.6)	FAM120AOS (1.4)	SLC38A3 (1.4)
GO:0008378	galactosyltransferase activity	0.47	>=0.20	CA10 (3.7)	SORCS3 (2.8)	MARVELD3 (2.7)	SLC44A2 (2.7)	RPP25 (2.3)	ENSG00000245070 (2.1)	C10orf114 (2.0)	NCAM1 (1.9)	C7orf50 (1.8)	PTPRD (1.7)
ENSG00000100109	TFIP11 PPI subnetwork	0.47	>=0.20	PRPF3 (3.8)	RBM6 (3.1)	USP19 (2.8)	QTRT1 (2.5)	ILF3 (2.5)	RPRD2 (2.4)	KIAA1429 (2.2)	FUBP1 (2.2)	NMT1 (2.2)	AP1G1 (2.1)
ENSG00000101057	MYBL2 PPI subnetwork	0.47	>=0.20	TRAIP (3.0)	SLC25A13 (2.8)	AHCTF1 (2.6)	RPRD2 (2.2)	PRC1 (2.2)	RHOA (1.7)	ATXN1L (1.7)	PHF2 (1.5)	SOX11 (1.5)	BPTF (1.4)
GO:0042306	regulation of protein import into nucleus	0.47	>=0.20	HEATR4 (3.3)	ATXN1L (2.7)	ENSG00000231204 (2.1)	FOXP2 (1.9)	TLX3 (1.8)	BNC2 (1.8)	BBX (1.7)	ZZZ3 (1.7)	MARVELD3 (1.5)	TNRC18 (1.5)
GO:0034660	ncRNA metabolic process	0.47	>=0.20	QTRT1 (3.8)	TARS2 (3.6)	C7orf50 (3.0)	DDX20 (3.0)	RCCD1 (3.0)	MON1A (2.9)	ASNS (2.6)	ZZZ3 (2.5)	VPS33B (2.4)	ZCCHC4 (2.4)
GO:0000786	nucleosome	0.47	>=0.20	ENSG00000250075 (3.0)	ENSG00000231204 (2.6)	DNAJC1 (2.3)	RHOA (1.8)	PHF2 (1.5)	TLX3 (1.4)	BMP8A (1.3)	SDCCAG8 (1.2)	ENSG00000227811 (1.2)	IP6K2 (1.2)
GO:0017022	myosin binding	0.47	>=0.20	NEXN (3.8)	SPHKAP (2.3)	SLC39A8 (1.9)	NCAM1 (1.9)	BSN (1.8)	TCTA (1.7)	MPI (1.7)	RAB9BP1 (1.6)	TRPC7 (1.5)	NUMB (1.5)
MP:0008189	increased transitional stage B cell number	0.47	>=0.20	BANK1 (6.2)	C3orf54 (2.9)	KLHDC8B (2.1)	C3orf62 (2.0)	CDH6 (1.7)	TCF4 (1.6)	C1orf54 (1.5)	LAMA2 (1.5)	SCAMP2 (1.4)	EXD3 (1.4)
ENSG00000177606	JUN PPI subnetwork	0.47	>=0.20	PHF2 (3.1)	SETBP1 (2.5)	TNRC18 (2.2)	TCF4 (2.1)	C15orf17 (2.1)	SCAMP2 (2.0)	BPTF (2.0)	NMT1 (1.9)	BBX (1.8)	MLLT10 (1.7)
ENSG00000174851	YIF1A PPI subnetwork	0.47	>=0.20	SLC25A20 (2.6)	SCAMP2 (2.3)	DNAJB4 (2.2)	GPR123 (1.9)	VPS33B (1.8)	TCTA (1.8)	USP33 (1.8)	NICN1 (1.6)	RHOA (1.4)	ZNF821 (1.4)
KEGG_TYPE_I_DIABETES_MELLITUS	KEGG_TYPE_I_DIABETES_MELLITUS	0.47	>=0.20	UBA7 (2.5)	P4HTM (2.4)	BMP8A (2.2)	C1orf54 (2.0)	BANK1 (1.9)	RAB9BP1 (1.8)	PTP4A3 (1.6)	ZCCHC4 (1.6)	TCF4 (1.2)	TRPC7 (1.2)
GO:0006000	fructose metabolic process	0.47	>=0.20	C1orf51 (4.2)	ENSG00000249618 (3.8)	NCKIPSD (3.3)	MPI (2.9)	ENSG00000231204 (2.7)	ENSG00000250075 (2.6)	RAB9BP1 (2.2)	ENSG00000214837 (2.0)	SDCCAG8 (2.0)	HEATR4 (1.7)
REACTOME_TRANSPORT_OF_VITAMINS_NUCLEOSIDES_AND_RELATED_MOLECULES	REACTOME_TRANSPORT_OF_VITAMINS_NUCLEOSIDES_AND_RELATED_MOLECULES	0.47	>=0.20	SCAMP2 (3.7)	GPER (3.3)	OLFM4 (2.8)	SLC25A13 (2.7)	SLC38A3 (2.5)	PRKAR2A (2.3)	PLCD3 (2.2)	DPYD (2.2)	CPS1 (2.1)	SLC39A8 (2.1)
MP:0008410	increased cellular sensitivity to ultraviolet irradiation	0.47	>=0.20	IP6K2 (3.1)	ARIH2 (2.8)	WDR6 (2.6)	KIAA1429 (2.5)	RBM5 (2.4)	C3orf62 (2.4)	VPS33B (2.3)	C1orf183 (2.3)	USP19 (2.2)	ENSG00000227603 (2.0)
GO:0008307	structural constituent of muscle	0.47	>=0.20	NEXN (6.4)	NCAM1 (2.4)	PTP4A3 (2.2)	COL16A1 (1.4)	DNAJB4 (1.4)	MPI (1.3)	LAMA2 (1.3)	SLC24A3 (1.2)	AMT (1.2)	MAML3 (1.1)
GO:0006576	cellular biogenic amine metabolic process	0.47	>=0.20	AMT (3.2)	DPYD (2.7)	SLC25A13 (2.5)	ENSG00000212997 (2.3)	ENSG00000250075 (2.2)	NICN1 (2.2)	TAT (2.2)	ENSG00000247416 (2.1)	SLC38A3 (2.0)	CPS1 (2.0)
ENSG00000147604	RPL7 PPI subnetwork	0.47	>=0.20	IMPDH2 (4.3)	QARS (3.8)	RBM5 (2.9)	NEXN (2.8)	RHOA (2.3)	WDR6 (2.2)	FAM73A (2.2)	FUBP1 (2.0)	DNAJB4 (1.8)	ILF3 (1.8)
GO:0016459	myosin complex	0.47	>=0.20	NEXN (5.3)	PTP4A3 (2.2)	EXD3 (2.2)	NCAM1 (1.8)	MST1R (1.6)	MPI (1.5)	ENSG00000227603 (1.3)	MARVELD3 (1.1)	PHLPP2 (1.1)	LAMA2 (1.1)
ENSG00000143621	ILF2 PPI subnetwork	0.47	>=0.20	FUBP1 (4.8)	QTRT1 (4.4)	IMPDH2 (3.1)	PRPF3 (2.9)	RBM5 (2.7)	RBM6 (2.7)	ILF3 (2.6)	C3orf62 (1.8)	QRICH1 (1.7)	UBA7 (1.6)
MP:0003731	abnormal retinal outer nuclear layer morphology	0.47	>=0.20	GNAT1 (10.2)	TRPC7 (4.1)	DPF3 (3.0)	PHLPP2 (3.0)	SLC38A3 (2.9)	GRM3 (2.8)	C1orf51 (2.4)	CAMKV (2.3)	PLCD3 (2.2)	ENSG00000249618 (2.0)
ENSG00000131437	KIF3A PPI subnetwork	0.47	>=0.20	FAM73A (2.3)	KIAA1429 (2.0)	NICN1 (1.9)	LANCL1 (1.9)	PRC1 (1.8)	DNAJB4 (1.7)	SDCCAG8 (1.5)	ZCCHC4 (1.4)	ENSG00000231204 (1.4)	SOX5 (1.3)
ENSG00000114767	RRP9 PPI subnetwork	0.47	>=0.20	QTRT1 (3.7)	IMPDH2 (3.1)	AHCTF1 (2.8)	DDX20 (2.6)	C7orf50 (2.5)	ZZZ3 (2.2)	PRPF3 (2.2)	ENSG00000250075 (1.6)	ANAPC4 (1.5)	TARS2 (1.4)
ENSG00000109906	ZBTB16 PPI subnetwork	0.47	>=0.20	DNM2 (3.1)	SETBP1 (2.7)	DNAJC1 (2.6)	C3orf54 (2.6)	PHF2 (2.5)	ENSG00000227603 (1.8)	ARIH2 (1.6)	BBX (1.6)	BANK1 (1.6)	TCF4 (1.5)
GO:0006412	translation	0.47	>=0.20	MRPS21 (3.7)	COX19 (3.4)	ASNS (3.1)	ZCCHC4 (3.1)	QARS (2.8)	IMPDH2 (2.8)	QTRT1 (2.4)	DALRD3 (2.3)	TARS2 (2.2)	ZZZ3 (2.0)
GO:0001085	RNA polymerase II transcription factor binding	0.47	>=0.20	SCAMP2 (3.1)	C3orf54 (2.5)	RNF123 (2.4)	BBX (2.3)	PHLPP2 (2.2)	UBA7 (2.0)	C10orf140 (1.9)	SOX5 (1.8)	COX5A (1.8)	BANK1 (1.7)
ENSG00000068615	REEP1 PPI subnetwork	0.47	>=0.20	MACF1 (3.2)	DNM2 (3.1)	FAM120A (2.8)	BPTF (2.6)	NUMB (2.5)	RBM6 (2.4)	IP6K2 (2.4)	DAG1 (2.0)	SLC44A2 (1.9)	RPRD2 (1.8)
ENSG00000136560	TANK PPI subnetwork	0.47	>=0.20	DNAJB4 (3.8)	ASNS (3.6)	ANAPC4 (2.8)	ILF3 (2.3)	RBM6 (2.0)	KIAA0754 (1.7)	HEATR4 (1.7)	AP1G1 (1.7)	RCCD1 (1.7)	IST1 (1.6)
ENSG00000074054	CLASP1 PPI subnetwork	0.47	>=0.20	PRC1 (7.1)	TRAIP (6.2)	PPCDC (1.9)	RCCD1 (1.8)	AHCTF1 (1.7)	CYP2W1 (1.6)	SDCCAG8 (1.5)	RPRD2 (1.4)	DNM2 (1.4)	ENSG00000214837 (1.3)
ENSG00000070371	CLTCL1 PPI subnetwork	0.47	>=0.20	C3orf71 (3.1)	DAG1 (2.5)	C7orf50 (2.4)	ASNS (2.3)	RBM5 (2.3)	LAMB2 (2.2)	ARIH2 (1.9)	PHLPP2 (1.8)	OLFM4 (1.8)	SEMA3F (1.6)
ENSG00000214026	MRPL23 PPI subnetwork	0.47	>=0.20	QTRT1 (3.7)	COX19 (3.4)	TARS2 (3.1)	ZCCHC4 (2.7)	QARS (2.6)	KIAA1429 (2.5)	FAM120A (2.3)	MRPS21 (1.9)	COX5A (1.9)	SLC25A20 (1.7)
GO:0050806	positive regulation of synaptic transmission	0.47	>=0.20	TRPC7 (3.5)	AK5 (2.8)	SORCS3 (2.8)	GRM3 (2.5)	SPHKAP (2.4)	KCND3 (2.4)	GABRB2 (2.3)	DCC (2.2)	CA10 (2.1)	HEATR4 (2.1)
GO:0020027	hemoglobin metabolic process	0.47	>=0.20	ENSG00000231204 (4.9)	RNF123 (4.5)	HEATR4 (3.5)	SDCCAG8 (2.5)	COX19 (2.5)	MAML3 (2.0)	GPR146 (2.0)	GAK (2.0)	ENSG00000245070 (1.9)	ENSG00000226387 (1.8)
ENSG00000196092	PAX5 PPI subnetwork	0.47	>=0.20	ENSG00000250075 (2.4)	ENSG00000231204 (2.3)	TLX3 (2.1)	OLFM4 (1.7)	BANK1 (1.7)	SOX11 (1.6)	TCF4 (1.6)	ZCCHC4 (1.6)	MLLT10 (1.5)	C3orf54 (1.5)
GO:0022624	proteasome accessory complex	0.47	>=0.20	NMT1 (4.0)	AP1G1 (3.2)	ZCCHC4 (2.3)	IST1 (2.2)	IP6K2 (2.0)	ENSG00000245070 (1.8)	DNAJB4 (1.7)	COX19 (1.7)	PRPF3 (1.5)	ENSG00000212997 (1.5)
ENSG00000173545	ZNF622 PPI subnetwork	0.48	>=0.20	QTRT1 (3.7)	ZZZ3 (3.6)	DDX20 (3.5)	AHCTF1 (3.1)	C7orf50 (2.9)	PRPF3 (2.8)	RPP25 (2.6)	IMPDH2 (2.4)	RBM6 (2.3)	TARS2 (2.1)
MP:0003853	dry skin	0.48	>=0.20	MARVELD3 (3.3)	C10orf114 (2.4)	GIPC2 (2.2)	RAB9BP1 (2.0)	SLC38A3 (1.7)	EXD3 (1.6)	LAMA2 (1.5)	TARS2 (1.5)	NEXN-AS1 (1.5)	ENSG00000231204 (1.4)
ENSG00000101040	ZMYND8 PPI subnetwork	0.48	>=0.20	TNRC18 (4.1)	C1orf183 (3.0)	BPTF (2.7)	PHF2 (2.7)	NUMB (2.6)	SOX5 (2.5)	RPRD2 (2.3)	MACF1 (2.2)	FAM120A (2.2)	SETBP1 (2.1)
ENSG00000164708	PGAM2 PPI subnetwork	0.48	>=0.20	MPI (3.6)	DNAJB4 (2.6)	TLX3 (2.2)	NCKIPSD (1.9)	PRPF3 (1.8)	ASNS (1.7)	COX5A (1.7)	LAMA2 (1.5)	APEH (1.5)	COX19 (1.5)
MP:0005592	abnormal vascular smooth muscle morphology	0.48	>=0.20	SEMA3F (4.4)	C1orf54 (3.9)	LAMB2 (3.1)	GPR146 (2.3)	ECM1 (2.1)	SLC44A2 (2.0)	DAG1 (2.0)	MACF1 (1.7)	TCF4 (1.6)	PRKAR2A (1.6)
ENSG00000168243	GNG4 PPI subnetwork	0.48	>=0.20	GNAT1 (5.5)	CA10 (3.3)	TCF4 (2.8)	C3orf54 (2.8)	PTP4A3 (2.6)	FAM120A (1.8)	ENSG00000227811 (1.7)	ZNF821 (1.7)	FAM120AOS (1.7)	SLC25A13 (1.7)
REACTOME_FORMATION_OF_INCISION_COMPLEX_IN_GG:NER	REACTOME_FORMATION_OF_INCISION_COMPLEX_IN_GG:NER	0.48	>=0.20	FAM120AOS (4.5)	ENSG00000227603 (3.8)	NMT1 (2.4)	VPS33B (2.4)	ANAPC4 (2.4)	ENSG00000227811 (2.2)	MPI (2.1)	ARIH2 (2.0)	KIAA1429 (2.0)	USP19 (2.0)
REACTOME_DUAL_INCISION_REACTION_IN_GG:NER	REACTOME_DUAL_INCISION_REACTION_IN_GG:NER	0.48	>=0.20	FAM120AOS (4.5)	ENSG00000227603 (3.8)	NMT1 (2.4)	VPS33B (2.4)	ANAPC4 (2.4)	ENSG00000227811 (2.2)	MPI (2.1)	ARIH2 (2.0)	KIAA1429 (2.0)	USP19 (2.0)
ENSG00000137177	KIF13A PPI subnetwork	0.48	>=0.20	ATXN1L (3.6)	PHLPP2 (3.2)	AHCTF1 (3.1)	TMEM175 (2.6)	IST1 (2.1)	BBX (2.1)	SCAMP2 (2.0)	SDCCAG8 (1.9)	DNM2 (1.7)	FAM120AOS (1.7)
ENSG00000063601	MTMR1 PPI subnetwork	0.48	>=0.20	BSN (3.9)	CAMKV (3.8)	CPLX1 (3.8)	AK5 (3.5)	KNDC1 (3.3)	NCKIPSD (3.1)	SCAMP5 (3.1)	BAI2 (2.8)	LANCL1 (2.8)	GRM3 (2.6)
ENSG00000130702	LAMA5 PPI subnetwork	0.48	>=0.20	LAMA2 (4.1)	DAG1 (4.0)	LAMB2 (3.7)	ECM1 (3.5)	PLCD3 (3.0)	MST1R (2.7)	CDH6 (2.6)	ENSG00000225399 (2.5)	SEMA3F (2.0)	KIAA0754 (1.9)
GO:0031571	mitotic cell cycle G1/S transition DNA damage checkpoint	0.48	>=0.20	NMT1 (3.0)	ZCCHC4 (2.8)	IP6K2 (2.7)	ENSG00000225399 (2.6)	NDUFAF3 (2.5)	COX19 (2.4)	CCDC36 (2.3)	ENSG00000249618 (2.1)	ENSG00000245070 (1.8)	IST1 (1.7)
ENSG00000100316	RPL3 PPI subnetwork	0.48	>=0.20	IMPDH2 (3.8)	QARS (3.0)	ZZZ3 (2.5)	DDX20 (2.4)	RBM6 (2.3)	PRPF3 (1.8)	QTRT1 (1.8)	C7orf50 (1.8)	ILF3 (1.7)	KIAA1429 (1.6)
ENSG00000107560	RAB11FIP2 PPI subnetwork	0.48	>=0.20	DNM2 (3.2)	MARVELD3 (3.0)	IP6K2 (2.9)	MACF1 (2.6)	RNF123 (2.3)	SLC44A2 (2.1)	C1orf183 (2.1)	GAK (2.1)	CYP2W1 (2.0)	KIAA0754 (1.9)
ENSG00000176406	RIMS2 PPI subnetwork	0.48	>=0.20	KLHDC8B (3.0)	RAB9BP1 (2.4)	SLC25A20 (2.4)	ENSG00000229891 (2.3)	DNAJC1 (2.1)	MON1A (1.9)	ENSG00000212997 (1.9)	MPI (1.9)	VPS33B (1.9)	FAM73A (1.8)
GO:0006220	pyrimidine nucleotide metabolic process	0.48	>=0.20	DALRD3 (3.1)	ENSG00000182109 (3.0)	RCCD1 (2.8)	TMEM175 (2.5)	PPCDC (2.3)	C3orf71 (2.3)	CCDC36 (2.2)	C7orf50 (2.0)	TLX3 (2.0)	PHLPP2 (1.9)
ENSG00000102755	FLT1 PPI subnetwork	0.48	>=0.20	TCF4 (3.1)	C3orf54 (2.3)	NCKIPSD (2.1)	SEMA3F (2.0)	BBX (1.9)	LAMB2 (1.8)	PTP4A3 (1.8)	DPYD (1.7)	PRKAR2A (1.6)	SLC44A2 (1.6)
ENSG00000152413	HOMER1 PPI subnetwork	0.48	>=0.20	SPHKAP (5.0)	GABRB2 (3.9)	SORCS3 (3.5)	KCND3 (3.1)	SLC24A3 (3.1)	DPF3 (2.8)	MACF1 (2.8)	CAMKV (2.5)	GRM3 (2.5)	BSN (2.1)
ENSG00000152137	HSPB8 PPI subnetwork	0.48	>=0.20	DNAJB4 (4.6)	NEXN (3.4)	PLCD3 (3.3)	NCAM1 (2.9)	ECM1 (2.7)	KLHDC8B (2.4)	RCCD1 (2.3)	RPP25 (2.0)	DCAKD (1.8)	PTP4A3 (1.7)
MP:0004008	abnormal GABA-mediated receptor currents	0.48	>=0.20	GABRB2 (8.4)	GRM3 (4.9)	SPHKAP (4.6)	SORCS3 (4.2)	CA10 (3.3)	CAMKV (3.2)	AK5 (2.9)	CPLX1 (2.8)	KNDC1 (2.6)	GPR123 (2.5)
ENSG00000165417	GTF2A1 PPI subnetwork	0.48	>=0.20	NDUFAF3 (2.8)	ENSG00000227603 (2.4)	MLLT10 (2.2)	MRPS21 (2.2)	KIAA1429 (2.1)	DDX20 (2.0)	ZZZ3 (1.9)	VPS33B (1.7)	DNM2 (1.7)	RBM6 (1.6)
ENSG00000008869	HEATR5B PPI subnetwork	0.48	>=0.20	BSN (4.0)	CAMKV (4.0)	CPLX1 (4.0)	AK5 (3.6)	KNDC1 (3.2)	SCAMP5 (3.1)	BAI2 (3.0)	NCKIPSD (3.0)	GRM3 (2.8)	LANCL1 (2.7)
ENSG00000049759	NEDD4L PPI subnetwork	0.48	>=0.20	DNM2 (3.0)	QARS (2.9)	USP33 (2.6)	FAM120A (2.1)	RNF123 (2.0)	WDR6 (1.8)	ENSG00000229891 (1.8)	GAK (1.7)	FUBP1 (1.7)	QTRT1 (1.7)
MP:0009712	impaired conditioned place preference behavior	0.48	>=0.20	CAMKV (4.8)	KNDC1 (3.9)	MAML3 (3.1)	CPLX1 (2.6)	FOXP2 (2.6)	GPER (2.5)	ENSG00000245070 (2.5)	CDH6 (2.0)	GABRB2 (1.9)	ENSG00000182109 (1.9)
GO:0019200	carbohydrate kinase activity	0.48	>=0.20	C1orf51 (4.9)	MPI (3.5)	NCKIPSD (3.3)	HEATR4 (2.2)	ENSG00000250075 (2.2)	RPP25 (1.9)	GPR146 (1.9)	DPYD (1.8)	C7orf50 (1.7)	FAM73A (1.7)
ENSG00000124614	RPS10 PPI subnetwork	0.48	>=0.20	IMPDH2 (6.1)	QARS (5.7)	FAM73A (2.0)	ZZZ3 (1.8)	ILF3 (1.5)	ENSG00000249618 (1.5)	ARRDC4 (1.5)	PAPLN (1.4)	ENSG00000214837 (1.3)	GIPC2 (1.3)
GO:0034702	ion channel complex	0.48	>=0.20	GABRB2 (4.6)	BSN (4.3)	CPLX1 (3.5)	AK5 (3.5)	CAMKV (3.2)	KNDC1 (3.2)	SORCS3 (2.9)	KCND3 (2.9)	C1orf183 (2.8)	CA10 (2.7)
MP:0005508	abnormal skeleton morphology	0.48	>=0.20	SOX5 (3.8)	COL16A1 (3.6)	DNAJC1 (2.2)	SETBP1 (2.0)	FOXP2 (1.8)	LAMB2 (1.7)	SLC39A8 (1.6)	BNC2 (1.5)	NEXN-AS1 (1.4)	ECM1 (1.4)
MP:0000245	abnormal erythropoiesis	0.48	>=0.20	RNF123 (4.2)	GPR146 (3.2)	TCF4 (2.7)	C3orf54 (2.6)	UBA7 (2.3)	KLHDC8B (2.1)	ASNS (2.0)	SLC39A8 (1.8)	PHF2 (1.8)	DNM2 (1.7)
ENSG00000173020	ADRBK1 PPI subnetwork	0.48	>=0.20	GNAT1 (6.6)	SCAMP5 (2.0)	ENSG00000249618 (2.0)	ENSG00000258944 (2.0)	ENSG00000245070 (1.8)	KLHDC8B (1.6)	ENSG00000226387 (1.6)	PLCD3 (1.6)	PPCDC (1.5)	BSN (1.5)
ENSG00000084754	HADHA PPI subnetwork	0.48	>=0.20	COX5A (3.0)	NEXN (2.9)	SLC25A20 (2.8)	PTP4A3 (2.1)	DPF3 (2.0)	SLC39A8 (1.9)	NCAM1 (1.9)	ENSG00000214837 (1.8)	SPHKAP (1.6)	SEMA3F (1.5)
GO:0051648	vesicle localization	0.48	>=0.20	GAK (3.2)	AP1G1 (2.7)	ZCCHC4 (2.3)	KIAA1429 (2.3)	SCAMP2 (2.1)	VPS33B (2.0)	MPI (2.0)	COX19 (2.0)	DNAJC1 (1.9)	FAM73A (1.9)
GO:0051937	catecholamine transport	0.48	>=0.20	ENSG00000212997 (2.8)	ENSG00000250075 (2.7)	TRPC7 (2.2)	CPLX1 (2.1)	ENSG00000231204 (1.9)	KCND3 (1.9)	AMT (1.9)	TCTA (1.9)	KNDC1 (1.9)	C10orf114 (1.9)
ENSG00000163288	GABRB1 PPI subnetwork	0.48	>=0.20	GABRB2 (6.1)	GRM3 (5.8)	SPHKAP (3.6)	ENSG00000245070 (2.6)	KCND3 (2.5)	AK5 (2.0)	CAMKV (1.9)	ENSG00000227603 (1.9)	KNDC1 (1.8)	ENSG00000212997 (1.7)
GO:0006501	C-terminal protein lipidation	0.48	>=0.20	TMEM175 (5.0)	TCTA (3.1)	C3orf71 (2.6)	DNAJC1 (2.2)	SCAMP2 (2.1)	MRPS21 (2.0)	VPS33B (1.9)	TARS2 (1.9)	C7orf50 (1.9)	DALRD3 (1.8)
ENSG00000113721	PDGFRB PPI subnetwork	0.48	>=0.20	C3orf54 (3.2)	TCF4 (2.4)	ENSG00000229891 (2.3)	SEMA3F (2.2)	MACF1 (2.1)	NEXN-AS1 (2.1)	CA10 (1.7)	SLC44A2 (1.7)	BPTF (1.6)	BBX (1.5)
MP:0001970	abnormal pain threshold	0.48	>=0.20	TLX3 (4.6)	CPLX1 (3.2)	KCND3 (2.8)	SLC24A3 (2.5)	C15orf17 (2.4)	AK5 (2.1)	BNC2 (2.0)	PAPLN (1.9)	LAMA2 (1.7)	GABRB2 (1.5)
ENSG00000110321	EIF4G2 PPI subnetwork	0.48	>=0.20	PPCDC (3.5)	C3orf62 (2.6)	DDX20 (2.4)	SDCCAG8 (2.4)	SLC39A8 (2.1)	ENSG00000227603 (2.0)	ENSG00000250075 (2.0)	ASNS (1.9)	GPER (1.9)	ENSG00000258944 (1.8)
ENSG00000170515	PA2G4 PPI subnetwork	0.48	>=0.20	IMPDH2 (2.8)	QARS (2.3)	SLC25A20 (2.1)	NEXN-AS1 (2.0)	RBM6 (1.9)	C3orf54 (1.8)	GPR123 (1.8)	NICN1 (1.8)	ARIH2 (1.8)	RBM5 (1.8)
ENSG00000127922	SHFM1 PPI subnetwork	0.48	>=0.20	NMT1 (5.1)	COX19 (2.4)	RHOA (2.4)	SLC25A20 (1.9)	ANAPC4 (1.9)	AP1G1 (1.8)	NDUFAF3 (1.7)	ZCCHC4 (1.7)	IP6K2 (1.6)	FAM120AOS (1.6)
ENSG00000166851	PLK1 PPI subnetwork	0.48	>=0.20	PRC1 (7.7)	TRAIP (5.7)	RCCD1 (2.3)	NMT1 (1.5)	LANCL1 (1.4)	KIAA1429 (1.4)	ILF3 (1.3)	NICN1 (1.3)	ANAPC4 (1.3)	DCAKD (1.2)
MP:0003672	abnormal ureter development	0.48	>=0.20	SEMA3F (2.7)	LAMA2 (2.5)	SLC24A3 (2.5)	C3orf54 (2.5)	ENSG00000247416 (2.3)	ECM1 (2.2)	KCND3 (2.2)	EXD3 (2.1)	C1orf54 (2.0)	CA10 (1.6)
ENSG00000078269	SYNJ2 PPI subnetwork	0.48	>=0.20	MARVELD3 (2.9)	LANCL1 (2.2)	EXD3 (1.9)	RHOA (1.9)	PAPLN (1.9)	BMP8A (1.7)	GAK (1.7)	SDCCAG8 (1.6)	ENSG00000249618 (1.6)	C1orf54 (1.5)
ENSG00000168172	HOOK3 PPI subnetwork	0.48	>=0.20	CAMKV (3.7)	BSN (3.5)	CPLX1 (3.4)	BAI2 (3.3)	AK5 (3.2)	GRM3 (3.1)	SCAMP5 (3.1)	LANCL1 (2.2)	P4HTM (2.2)	KNDC1 (2.1)
ENSG00000069956	MAPK6 PPI subnetwork	0.48	>=0.20	GAK (2.9)	USP33 (2.8)	UBA7 (2.6)	PHF2 (2.5)	ENSG00000258944 (2.1)	SLC44A2 (2.1)	KIAA0754 (1.9)	SDCCAG8 (1.8)	RBM6 (1.8)	RNF123 (1.7)
ENSG00000103496	STX4 PPI subnetwork	0.48	>=0.20	MPI (2.7)	CPLX1 (2.6)	NCKIPSD (2.5)	NUMB (2.3)	NDUFAF3 (2.2)	USP33 (2.1)	VPS33B (1.9)	C15orf17 (1.8)	CA10 (1.8)	SDCCAG8 (1.7)
ENSG00000174125	TLR1 PPI subnetwork	0.48	>=0.20	EXD3 (2.3)	C3orf71 (2.2)	ARRDC4 (2.2)	PRKAR2A (2.1)	HEATR4 (2.0)	APEH (1.8)	TARS2 (1.8)	DALRD3 (1.7)	NCKIPSD (1.6)	MON1A (1.4)
GO:0006754	ATP biosynthetic process	0.48	>=0.20	COX5A (3.6)	MRPS21 (2.5)	GPER (2.3)	ENSG00000227603 (2.0)	ENSG00000258944 (2.0)	RNF123 (1.9)	APEH (1.7)	USP33 (1.6)	ENSG00000249618 (1.6)	TMEM175 (1.5)
MP:0003229	abnormal vitelline vasculature morphology	0.48	>=0.20	SEMA3F (3.2)	TCF4 (2.4)	DNM2 (2.3)	MLLT10 (2.2)	C1orf54 (2.2)	GPR146 (2.2)	LAMB2 (2.2)	MACF1 (2.1)	NUMB (2.1)	DAG1 (2.0)
ENSG00000105963	ADAP1 PPI subnetwork	0.48	>=0.20	PPCDC (2.8)	SCAMP5 (2.3)	TCF4 (2.3)	KCND3 (2.3)	KIAA0754 (2.2)	NMT1 (2.2)	FUBP1 (1.9)	NICN1 (1.9)	CPLX1 (1.8)	SORCS3 (1.8)
GO:0071897	DNA biosynthetic process	0.48	>=0.20	NEXN-AS1 (3.0)	C1orf183 (2.8)	EXD3 (2.8)	ENSG00000227811 (2.5)	LAMA2 (2.0)	PHLPP2 (1.8)	RCCD1 (1.8)	TRPC7 (1.8)	VPS33B (1.7)	AHCTF1 (1.6)
ENSG00000085832	EPS15 PPI subnetwork	0.48	>=0.20	USP33 (3.1)	GAK (2.2)	DNM2 (2.0)	RBM5 (2.0)	FAM120A (1.9)	LANCL1 (1.9)	ENSG00000258944 (1.9)	NMT1 (1.8)	KIAA1429 (1.7)	PTPRD (1.7)
GO:0046486	glycerolipid metabolic process	0.48	>=0.20	ENSG00000250075 (3.2)	GPR146 (2.9)	RNF123 (2.3)	TMEM175 (2.1)	DALRD3 (2.1)	CPS1 (2.1)	DPYD (2.0)	SLC25A20 (2.0)	SLC38A3 (1.9)	NICN1 (1.9)
GO:0015991	ATP hydrolysis coupled proton transport	0.48	>=0.20	ENSG00000249618 (3.1)	BSN-AS2 (2.6)	FAM73A (2.5)	IST1 (2.5)	CCDC36 (2.4)	SLC25A13 (2.3)	HEATR4 (2.3)	ENSG00000214837 (2.0)	COX5A (1.9)	GAK (1.9)
GO:0015988	energy coupled proton transport, against electrochemical gradient	0.48	>=0.20	ENSG00000249618 (3.1)	BSN-AS2 (2.6)	FAM73A (2.5)	IST1 (2.5)	CCDC36 (2.4)	SLC25A13 (2.3)	HEATR4 (2.3)	ENSG00000214837 (2.0)	COX5A (1.9)	GAK (1.9)
MP:0008034	enhanced lipolysis	0.48	>=0.20	SLC25A20 (3.3)	GPER (2.3)	GPR146 (2.2)	MAML3 (1.9)	HEATR4 (1.9)	SLC24A3 (1.9)	KNDC1 (1.8)	NEXN-AS1 (1.8)	ENSG00000231204 (1.6)	MPI (1.3)
ENSG00000103742	IGDCC4 PPI subnetwork	0.48	>=0.20	CPS1 (5.2)	TAT (3.9)	SLC38A3 (3.1)	DPYD (2.3)	ENSG00000226387 (1.6)	HEATR4 (1.5)	ECM1 (1.5)	ZCCHC4 (1.3)	C3orf62 (1.2)	KNDC1 (1.2)
ENSG00000119421	NDUFA8 PPI subnetwork	0.48	>=0.20	COX5A (6.3)	MRPS21 (4.5)	NDUFAF3 (3.3)	APEH (2.7)	TARS2 (2.7)	COX19 (2.3)	USP19 (2.3)	C1orf54 (2.2)	LAMB2 (1.8)	SLC25A20 (1.6)
ENSG00000198755	RPL10A PPI subnetwork	0.48	>=0.20	IMPDH2 (4.1)	QARS (3.2)	DDX20 (2.4)	ZZZ3 (2.3)	C7orf50 (2.1)	ASNS (2.1)	KIAA1429 (2.0)	RBM6 (1.9)	QTRT1 (1.9)	AHCTF1 (1.6)
MP:0004787	abnormal dorsal aorta morphology	0.48	>=0.20	SEMA3F (4.5)	TCF4 (4.3)	PTP4A3 (3.6)	C1orf54 (3.1)	C3orf54 (2.6)	ECM1 (2.3)	SLC44A2 (2.1)	KLHDC8B (1.9)	C10orf114 (1.8)	MLLT10 (1.4)
KEGG_TIGHT_JUNCTION	KEGG_TIGHT_JUNCTION	0.48	>=0.20	MARVELD3 (4.4)	NEXN (3.4)	DAG1 (2.5)	NUMB (2.4)	DNM2 (2.1)	RHOA (2.0)	SLC44A2 (2.0)	CYP2W1 (2.0)	AP1G1 (1.8)	PTPRD (1.6)
GO:0008610	lipid biosynthetic process	0.48	>=0.20	HEATR4 (2.9)	C17orf58 (2.5)	SLC38A3 (2.2)	ENSG00000250075 (2.0)	GPR146 (1.9)	ENSG00000212997 (1.9)	SLC25A13 (1.8)	TCTA (1.8)	SCAMP2 (1.7)	NCKIPSD (1.6)
GO:0007130	synaptonemal complex assembly	0.48	>=0.20	ENSG00000225399 (5.2)	CCDC36 (4.7)	HEATR4 (3.4)	RPP25 (2.5)	ENSG00000249618 (2.4)	C1orf51 (2.2)	RCCD1 (2.1)	ENSG00000226387 (1.8)	C10orf114 (1.6)	NDUFAF3 (1.5)
ENSG00000127334	DYRK2 PPI subnetwork	0.48	>=0.20	TCF4 (3.0)	C17orf58 (1.8)	LAMA2 (1.8)	NCKIPSD (1.7)	DPYD (1.7)	CDH6 (1.5)	PTP4A3 (1.4)	LAMB2 (1.4)	C3orf54 (1.3)	AHCTF1 (1.3)
ENSG00000166206	GABRB3 PPI subnetwork	0.48	>=0.20	GABRB2 (7.2)	GRM3 (5.6)	SPHKAP (4.9)	CA10 (2.9)	CPLX1 (2.7)	KCND3 (2.5)	BSN (2.5)	CAMKV (2.1)	NCAM1 (2.0)	TRPC7 (2.0)
ENSG00000175054	ATR PPI subnetwork	0.48	>=0.20	TRAIP (3.3)	KIAA1429 (2.9)	PRC1 (2.6)	DCAKD (2.2)	ANAPC4 (2.1)	RCCD1 (1.7)	ILF3 (1.7)	AHCTF1 (1.6)	ENSG00000227811 (1.5)	NMT1 (1.4)
MP:0001096	abnormal glossopharyngeal ganglion morphology	0.48	>=0.20	C10orf140 (3.9)	TLX3 (3.7)	C10orf114 (2.7)	BNC2 (2.6)	ENSG00000247416 (2.3)	CDH6 (2.2)	PLCD3 (2.1)	ECM1 (2.1)	CA10 (2.1)	DCAKD (1.7)
ENSG00000109917	ZNF259 PPI subnetwork	0.48	>=0.20	DPYD (2.7)	ENSG00000229891 (2.5)	IP6K2 (2.3)	TCTA (2.0)	AHCTF1 (1.9)	IST1 (1.8)	DNAJB4 (1.8)	C3orf54 (1.7)	LANCL1 (1.7)	NICN1 (1.6)
REACTOME_BILE_SALT_AND_ORGANIC_ANION_SLC_TRANSPORTERS	REACTOME_BILE_SALT_AND_ORGANIC_ANION_SLC_TRANSPORTERS	0.48	>=0.20	SLC39A8 (2.9)	GIPC2 (2.6)	C1orf51 (2.5)	GNAT1 (2.0)	MPI (2.0)	BNC2 (1.9)	GPER (1.9)	AMT (1.8)	PTP4A3 (1.8)	DPYD (1.7)
ENSG00000137709	POU2F3 PPI subnetwork	0.48	>=0.20	TNRC18 (3.7)	BPTF (3.5)	RPRD2 (3.4)	C1orf183 (2.8)	PHF2 (2.7)	SOX5 (2.3)	MACF1 (2.2)	RBM5 (2.1)	NUMB (2.0)	MLLT10 (1.9)
ENSG00000140990	NDUFB10 PPI subnetwork	0.48	>=0.20	COX5A (6.7)	MRPS21 (5.1)	NDUFAF3 (3.2)	COX19 (2.1)	C1orf54 (1.9)	EXD3 (1.9)	PTPRD (1.2)	C1orf183 (1.2)	CCDC36 (1.1)	RPRD2 (1.1)
REACTOME_CYCLIN_E_ASSOCIATED_EVENTS_DURING_G1S_TRANSITION	REACTOME_CYCLIN_E_ASSOCIATED_EVENTS_DURING_G1S_TRANSITION	0.48	>=0.20	NMT1 (4.0)	NDUFAF3 (2.3)	ANAPC4 (2.0)	ZCCHC4 (1.9)	COX19 (1.8)	UBA7 (1.8)	IP6K2 (1.8)	AP1G1 (1.6)	COX5A (1.6)	C3orf54 (1.4)
ENSG00000116106	EPHA4 PPI subnetwork	0.48	>=0.20	SEMA3F (4.6)	CYP2W1 (3.2)	CDH6 (2.7)	LAMB2 (2.7)	SLC38A3 (2.5)	PTPRD (2.2)	MST1R (2.1)	BAI2 (2.0)	GRM3 (2.0)	ENSG00000214837 (1.8)
ENSG00000187555	USP7 PPI subnetwork	0.48	>=0.20	ZNF821 (2.7)	ASNS (2.6)	ATXN1L (2.6)	RHOA (2.4)	AP1G1 (2.1)	LANCL1 (2.1)	WDR6 (1.9)	ARIH2 (1.9)	NDUFAF3 (1.7)	DALRD3 (1.6)
ENSG00000186318	BACE1 PPI subnetwork	0.48	>=0.20	SCAMP2 (3.2)	ECM1 (2.3)	DAG1 (2.2)	KLHDC8B (1.9)	CCDC36 (1.9)	USP33 (1.8)	ENSG00000231204 (1.7)	TNRC18 (1.7)	COX5A (1.6)	LANCL1 (1.5)
ENSG00000164346	NSA2 PPI subnetwork	0.48	>=0.20	ZZZ3 (4.0)	DDX20 (3.3)	QTRT1 (3.1)	IMPDH2 (2.9)	AHCTF1 (2.9)	C7orf50 (2.8)	PRPF3 (2.2)	RPP25 (2.0)	ASNS (1.9)	TARS2 (1.7)
ENSG00000103043	VAC14 PPI subnetwork	0.48	>=0.20	IST1 (3.1)	USP4 (2.9)	NMT1 (2.8)	AP1G1 (2.5)	ANAPC4 (2.5)	LANCL1 (2.3)	CAMKV (2.2)	C10orf114 (2.1)	FUBP1 (1.8)	CA10 (1.8)
ENSG00000110651	CD81 PPI subnetwork	0.48	>=0.20	BANK1 (7.1)	ARRDC4 (3.1)	SLC44A2 (2.3)	AHCTF1 (2.2)	ECM1 (1.8)	LAMB2 (1.7)	PHF2 (1.7)	PTP4A3 (1.7)	SCAMP2 (1.5)	AMT (1.4)
REACTOME_GOLGI_ASSOCIATED_VESICLE_BIOGENESIS	REACTOME_GOLGI_ASSOCIATED_VESICLE_BIOGENESIS	0.48	>=0.20	FAM73A (3.9)	USP33 (3.2)	SLC25A13 (3.0)	VPS33B (3.0)	TCTA (2.9)	TMEM175 (2.7)	SCAMP2 (2.6)	DNM2 (2.4)	KIAA1429 (2.4)	AP1G1 (2.1)
ENSG00000136930	PSMB7 PPI subnetwork	0.48	>=0.20	NMT1 (4.2)	ZCCHC4 (2.4)	COX5A (2.3)	NDUFAF3 (2.1)	AP1G1 (2.0)	ANAPC4 (1.9)	COX19 (1.8)	IP6K2 (1.7)	ENSG00000245070 (1.5)	IST1 (1.4)
MP:0004599	abnormal vertebral arch morphology	0.48	>=0.20	FOXP2 (4.7)	SOX11 (3.7)	DNAJC1 (2.7)	C10orf140 (2.4)	C1orf51 (2.1)	DCAKD (2.0)	RAB9BP1 (1.8)	DCC (1.7)	SETBP1 (1.7)	SLC39A8 (1.6)
KEGG_FC_EPSILON_RI_SIGNALING_PATHWAY	KEGG_FC_EPSILON_RI_SIGNALING_PATHWAY	0.48	>=0.20	SLC39A8 (2.4)	PTP4A3 (2.3)	NUMB (2.0)	FAM120A (2.0)	PPCDC (1.9)	DNM2 (1.9)	DPF3 (1.8)	SLC24A3 (1.6)	BANK1 (1.5)	C3orf62 (1.5)
ENSG00000119414	PPP6C PPI subnetwork	0.48	>=0.20	PHLPP2 (2.9)	USP19 (2.6)	QARS (2.6)	AP1G1 (2.5)	NMT1 (2.3)	DPYD (2.2)	ARIH2 (2.2)	IST1 (2.0)	TAT (2.0)	LANCL1 (1.9)
GO:0005667	transcription factor complex	0.48	>=0.20	RPRD2 (3.0)	PHF2 (2.9)	MLLT10 (2.6)	C10orf114 (2.0)	DCAKD (1.9)	BPTF (1.8)	C10orf140 (1.7)	C15orf17 (1.5)	RBM6 (1.5)	ZZZ3 (1.5)
ENSG00000166889	PATL1 PPI subnetwork	0.48	>=0.20	USP19 (3.4)	PRPF3 (3.3)	FUBP1 (3.2)	QRICH1 (3.2)	KIAA1429 (3.2)	RBM6 (3.0)	ILF3 (2.9)	AP1G1 (2.3)	MRPS21 (2.2)	ATXN1L (2.1)
ENSG00000069431	ABCC9 PPI subnetwork	0.48	>=0.20	BPTF (5.1)	RPRD2 (4.1)	PHF2 (2.5)	BSN (2.0)	ENSG00000245070 (2.0)	USP33 (1.9)	ATXN1L (1.8)	CCDC36 (1.8)	NICN1 (1.7)	NUMB (1.7)
GO:0005543	phospholipid binding	0.48	>=0.20	CPS1 (3.4)	PLCD3 (2.5)	OLFM4 (2.5)	SLC38A3 (2.3)	TAT (2.2)	DPYD (2.2)	SLC25A13 (2.1)	NUMB (1.9)	SDCCAG8 (1.8)	AK5 (1.8)
ENSG00000130288	ENSG00000130288 PPI subnetwork	0.48	>=0.20	COX5A (6.9)	MRPS21 (5.4)	NDUFAF3 (3.5)	COX19 (2.2)	C1orf54 (1.9)	SLC25A20 (1.5)	ENSG00000249618 (1.5)	EXD3 (1.4)	TARS2 (1.4)	CCDC36 (1.3)
GO:0042445	hormone metabolic process	0.49	>=0.20	ENSG00000229891 (2.5)	KNDC1 (2.4)	MAML3 (2.4)	KLHDC8B (2.2)	LAMA2 (2.1)	RPP25 (2.1)	C10orf114 (2.0)	ENSG00000212997 (1.8)	CPS1 (1.7)	GIPC2 (1.5)
ENSG00000172725	CORO1B PPI subnetwork	0.49	>=0.20	C3orf54 (2.2)	DNAJB4 (2.2)	MACF1 (2.1)	NEXN (2.1)	RAB9BP1 (1.9)	MST1R (1.9)	NEXN-AS1 (1.9)	LAMB2 (1.8)	ZZZ3 (1.7)	AK5 (1.5)
REACTOME_TRANS:GOLGI_NETWORK_VESICLE_BUDDING	REACTOME_TRANS:GOLGI_NETWORK_VESICLE_BUDDING	0.49	>=0.20	FAM73A (4.1)	SCAMP2 (3.3)	USP33 (3.0)	VPS33B (2.9)	SLC25A13 (2.9)	DNM2 (2.6)	TMEM175 (2.4)	TCTA (2.4)	APEH (2.1)	AP1G1 (2.0)
REACTOME_CLATHRIN_DERIVED_VESICLE_BUDDING	REACTOME_CLATHRIN_DERIVED_VESICLE_BUDDING	0.49	>=0.20	FAM73A (4.1)	SCAMP2 (3.3)	USP33 (3.0)	VPS33B (2.9)	SLC25A13 (2.9)	DNM2 (2.6)	TMEM175 (2.4)	TCTA (2.4)	APEH (2.1)	AP1G1 (2.0)
REACTOME_CDC20PHOSPHO:APCC_MEDIATED_DEGRADATION_OF_CYCLIN_A	REACTOME_CDC20PHOSPHO:APCC_MEDIATED_DEGRADATION_OF_CYCLIN_A	0.49	>=0.20	NMT1 (4.4)	ANAPC4 (2.6)	PRC1 (2.5)	COX19 (2.3)	AP1G1 (2.1)	ZCCHC4 (2.0)	IP6K2 (1.8)	UBA7 (1.7)	NDUFAF3 (1.7)	IST1 (1.5)
GO:0043410	positive regulation of MAPK cascade	0.49	>=0.20	GPR146 (2.8)	CDH6 (2.7)	NEXN-AS1 (2.5)	ENSG00000226387 (2.3)	BMP8A (2.0)	C1orf54 (1.8)	C15orf17 (1.6)	PTP4A3 (1.6)	C17orf58 (1.6)	SOX11 (1.5)
ENSG00000065135	GNAI3 PPI subnetwork	0.49	>=0.20	TCF4 (2.1)	DPYD (2.1)	BAI2 (2.1)	GRM3 (2.0)	CAMKV (1.9)	C3orf54 (1.7)	FOXP2 (1.7)	C7orf50 (1.6)	RHOA (1.6)	ENSG00000212997 (1.6)
ENSG00000159164	SV2A PPI subnetwork	0.49	>=0.20	CPLX1 (4.0)	CAMKV (3.8)	BSN (3.6)	AK5 (3.4)	GRM3 (3.2)	BAI2 (3.1)	NCKIPSD (3.1)	SCAMP5 (3.0)	KNDC1 (2.8)	P4HTM (2.4)
GO:0015491	cation:cation antiporter activity	0.49	>=0.20	SPHKAP (2.8)	GPER (2.6)	SCAMP5 (2.5)	C3orf71 (2.1)	C1orf51 (2.1)	SCAMP2 (2.0)	AMT (1.9)	ENSG00000258944 (1.9)	BSN-AS2 (1.8)	ASNS (1.8)
ENSG00000089234	BRAP PPI subnetwork	0.49	>=0.20	USP19 (3.1)	AHCTF1 (2.8)	RBM6 (2.5)	ARIH2 (2.5)	KIAA1429 (2.2)	USP4 (2.2)	APEH (2.0)	C3orf62 (2.0)	MPI (2.0)	RNF123 (1.9)
ENSG00000108107	RPL28 PPI subnetwork	0.49	>=0.20	QARS (3.8)	IMPDH2 (3.7)	FUBP1 (2.7)	QRICH1 (2.1)	DDX20 (2.1)	ILF3 (2.0)	ZZZ3 (1.8)	ENSG00000212997 (1.7)	KIAA1429 (1.5)	C10orf140 (1.5)
GO:0030817	regulation of cAMP biosynthetic process	0.49	>=0.20	ENSG00000231204 (3.0)	MAML3 (2.5)	TRPC7 (2.4)	KNDC1 (2.1)	DCC (2.1)	SORCS3 (2.0)	ENSG00000182109 (2.0)	SLC24A3 (1.9)	KLHDC8B (1.8)	CAMKV (1.8)
GO:0007229	integrin-mediated signaling pathway	0.49	>=0.20	CCDC36 (3.2)	ENSG00000245070 (3.2)	PAPLN (2.9)	SLC44A2 (2.8)	KIAA0754 (2.8)	BSN-AS2 (2.5)	AMT (2.4)	CDH6 (2.3)	MACF1 (2.2)	DPF3 (1.9)
ENSG00000118985	ELL2 PPI subnetwork	0.49	>=0.20	ENSG00000227603 (3.9)	IST1 (3.5)	ATXN1L (2.9)	ZNF821 (2.8)	AP1G1 (2.8)	DCAKD (2.7)	PHF2 (2.5)	BPTF (2.4)	IP6K2 (2.2)	BBX (2.1)
ENSG00000053372	MRTO4 PPI subnetwork	0.49	>=0.20	ZZZ3 (4.2)	DDX20 (3.5)	IMPDH2 (3.3)	AHCTF1 (3.1)	QTRT1 (3.0)	C7orf50 (2.6)	RBM6 (2.4)	PRPF3 (2.2)	QARS (2.1)	RPP25 (1.9)
ENSG00000136271	DDX56 PPI subnetwork	0.49	>=0.20	QTRT1 (3.4)	ZZZ3 (3.1)	DDX20 (2.9)	AHCTF1 (2.7)	C7orf50 (2.5)	RPP25 (2.5)	RBM6 (2.4)	USP19 (2.3)	IMPDH2 (2.2)	FUBP1 (2.2)
ENSG00000197498	RPF2 PPI subnetwork	0.49	>=0.20	QTRT1 (3.9)	ZZZ3 (3.3)	C7orf50 (3.1)	AHCTF1 (3.1)	DDX20 (3.0)	IMPDH2 (2.8)	PRPF3 (2.0)	ASNS (1.9)	TARS2 (1.9)	RBM6 (1.9)
ENSG00000182774	RPS17L PPI subnetwork	0.49	>=0.20	IMPDH2 (5.2)	QARS (4.5)	QTRT1 (3.1)	C7orf50 (2.5)	ZZZ3 (2.3)	KIAA1429 (2.3)	DDX20 (2.0)	ILF3 (2.0)	FUBP1 (1.6)	AHCTF1 (1.6)
ENSG00000184779	RPS17 PPI subnetwork	0.49	>=0.20	IMPDH2 (5.2)	QARS (4.5)	QTRT1 (3.1)	C7orf50 (2.5)	ZZZ3 (2.3)	KIAA1429 (2.3)	DDX20 (2.0)	ILF3 (2.0)	FUBP1 (1.6)	AHCTF1 (1.6)
GO:0090179	planar cell polarity pathway involved in neural tube closure	0.49	>=0.20	BNC2 (2.4)	COL16A1 (2.3)	BAI2 (2.0)	SLC44A2 (2.0)	DCC (1.9)	MARVELD3 (1.8)	SOX11 (1.7)	DAG1 (1.6)	PHF2 (1.5)	USP19 (1.3)
GO:0090178	regulation of establishment of planar polarity involved in neural tube closure	0.49	>=0.20	BNC2 (2.4)	COL16A1 (2.3)	BAI2 (2.0)	SLC44A2 (2.0)	DCC (1.9)	MARVELD3 (1.8)	SOX11 (1.7)	DAG1 (1.6)	PHF2 (1.5)	USP19 (1.3)
ENSG00000146731	CCT6A PPI subnetwork	0.49	>=0.20	ANAPC4 (3.2)	IMPDH2 (2.9)	QARS (2.9)	DNAJB4 (2.7)	IST1 (2.7)	AP1G1 (2.6)	DDX20 (2.1)	RHOA (2.0)	FUBP1 (1.9)	GAK (1.9)
ENSG00000109814	UGDH PPI subnetwork	0.49	>=0.20	DNAJB4 (2.9)	NEXN (2.9)	LAMB2 (2.5)	MARVELD3 (2.2)	ATXN1L (2.1)	RAB9BP1 (2.1)	TLX3 (2.0)	EXD3 (1.8)	TCTA (1.5)	BNC2 (1.5)
REACTOME_METAL_ION_SLC_TRANSPORTERS	REACTOME_METAL_ION_SLC_TRANSPORTERS	0.49	>=0.20	SLC39A8 (3.2)	DNAJC1 (2.4)	ENSG00000258944 (2.1)	NUMB (2.0)	C17orf58 (1.9)	SCAMP2 (1.8)	MON1A (1.7)	PHLPP2 (1.5)	C10orf114 (1.5)	CPS1 (1.5)
ENSG00000176165	FOXG1 PPI subnetwork	0.49	>=0.20	SETBP1 (4.7)	ATXN1L (2.5)	NUMB (2.5)	TLX3 (2.2)	TCF4 (1.9)	IP6K2 (1.9)	PPCDC (1.8)	RAB9BP1 (1.8)	SEMA3F (1.8)	DAG1 (1.7)
GO:0060411	cardiac septum morphogenesis	0.49	>=0.20	ZNF821 (3.0)	DPF3 (2.8)	BMP8A (2.6)	KLHDC8B (2.1)	ENSG00000247416 (2.1)	RPP25 (1.7)	C17orf58 (1.6)	EXD3 (1.5)	SDCCAG8 (1.4)	SPHKAP (1.4)
ENSG00000174547	MRPL11 PPI subnetwork	0.49	>=0.20	QTRT1 (4.3)	TARS2 (2.4)	MRPS21 (2.2)	COX5A (2.1)	DNM2 (1.5)	SLC25A20 (1.5)	NDUFAF3 (1.5)	C1orf54 (1.5)	C3orf62 (1.4)	NMT1 (1.4)
GO:0001518	voltage-gated sodium channel complex	0.49	>=0.20	SORCS3 (4.2)	CA10 (3.6)	CPLX1 (3.2)	PTP4A3 (3.2)	TLX3 (3.0)	NEXN-AS1 (2.6)	NCAM1 (2.4)	BSN (2.4)	AK5 (2.4)	GABRB2 (2.3)
GO:0072283	metanephric renal vesicle morphogenesis	0.49	>=0.20	ENSG00000247416 (3.1)	ENSG00000245070 (2.8)	CDH6 (2.7)	EXD3 (2.3)	SOX11 (1.8)	BMP8A (1.8)	DCAKD (1.7)	DPF3 (1.6)	ZNF821 (1.6)	NDUFAF3 (1.5)
MP:0000751	myopathy	0.49	>=0.20	NEXN (3.6)	LAMB2 (3.4)	COL16A1 (3.3)	PTP4A3 (3.0)	DAG1 (2.9)	MST1R (2.0)	LAMA2 (1.9)	ECM1 (1.9)	NCAM1 (1.7)	EXD3 (1.6)
GO:0005977	glycogen metabolic process	0.49	>=0.20	SLC38A3 (3.4)	ENSG00000212997 (2.9)	SLC24A3 (2.4)	PRKAR2A (2.1)	ENSG00000225399 (2.1)	TAT (2.1)	ARIH2 (1.9)	PTP4A3 (1.9)	USP33 (1.8)	C3orf54 (1.6)
ENSG00000106799	TGFBR1 PPI subnetwork	0.49	>=0.20	ATXN1L (2.5)	C7orf50 (2.4)	IST1 (2.3)	ZNF821 (2.1)	PRKAR2A (2.0)	USP4 (1.7)	RHOA (1.7)	MST1R (1.7)	FAM73A (1.6)	SDCCAG8 (1.5)
GO:0060420	regulation of heart growth	0.49	>=0.20	RPP25 (3.0)	SPHKAP (2.9)	C10orf114 (2.5)	C10orf140 (2.5)	ENSG00000245070 (2.4)	NEXN-AS1 (2.4)	KIAA0754 (2.3)	KLHDC8B (2.1)	DPF3 (1.9)	ENSG00000250075 (1.7)
GO:0006171	cAMP biosynthetic process	0.49	>=0.20	ENSG00000231204 (3.1)	MAML3 (2.8)	TRPC7 (2.3)	DCC (2.0)	SORCS3 (2.0)	KNDC1 (1.9)	ENSG00000182109 (1.9)	KLHDC8B (1.9)	SCAMP5 (1.8)	GPR146 (1.8)
KEGG_UBIQUITIN_MEDIATED_PROTEOLYSIS	KEGG_UBIQUITIN_MEDIATED_PROTEOLYSIS	0.49	>=0.20	ANAPC4 (3.0)	QRICH1 (2.8)	KIAA1429 (2.7)	ARIH2 (2.4)	AP1G1 (2.3)	USP4 (2.3)	GAK (2.1)	LANCL1 (2.1)	ENSG00000226387 (1.9)	USP33 (1.8)
GO:0009145	purine nucleoside triphosphate biosynthetic process	0.49	>=0.20	COX5A (3.2)	MRPS21 (2.4)	GPER (2.1)	TMEM175 (2.0)	APEH (2.0)	P4HTM (1.9)	ENSG00000214837 (1.7)	NDUFAF3 (1.7)	RNF123 (1.7)	C3orf71 (1.6)
GO:0019903	protein phosphatase binding	0.49	>=0.20	DNM2 (3.2)	SCAMP2 (2.6)	DCAKD (2.5)	GIPC2 (2.5)	C15orf17 (2.4)	SEMA3F (2.2)	C3orf62 (2.2)	SLC44A2 (2.1)	DNAJB4 (2.0)	RBM5 (2.0)
ENSG00000129757	CDKN1C PPI subnetwork	0.49	>=0.20	PRC1 (3.1)	TRAIP (2.9)	RCCD1 (2.3)	SLC25A13 (1.8)	GPER (1.8)	TCF4 (1.7)	SOX11 (1.7)	ENSG00000247416 (1.5)	SETBP1 (1.3)	AHCTF1 (1.3)
ENSG00000101003	GINS1 PPI subnetwork	0.49	>=0.20	TRAIP (4.7)	PRC1 (3.2)	RCCD1 (2.1)	C3orf54 (1.7)	CPLX1 (1.3)	DDX20 (1.3)	PPCDC (1.3)	RPP25 (1.3)	ENSG00000245070 (1.1)	MST1R (1.1)
REACTOME_METABOLISM_OF_RNA	REACTOME_METABOLISM_OF_RNA	0.49	>=0.20	NMT1 (3.2)	IMPDH2 (2.6)	DDX20 (2.6)	KIAA1429 (2.5)	PRPF3 (2.5)	AP1G1 (2.4)	FUBP1 (2.4)	ANAPC4 (2.2)	IP6K2 (2.2)	ILF3 (1.9)
GO:0006694	steroid biosynthetic process	0.49	>=0.20	ENSG00000250075 (2.9)	SLC38A3 (2.7)	HEATR4 (2.6)	C17orf58 (1.9)	ENSG00000229891 (1.8)	KLHDC8B (1.8)	TAT (1.7)	RPP25 (1.6)	TCTA (1.4)	C10orf114 (1.4)
ENSG00000166337	TAF10 PPI subnetwork	0.49	>=0.20	ANAPC4 (3.1)	DDX20 (2.9)	BPTF (2.6)	ZZZ3 (2.6)	ZCCHC4 (2.4)	KIAA1429 (2.2)	MLLT10 (2.2)	PRPF3 (2.0)	C17orf58 (1.9)	RBM6 (1.8)
MP:0011109	partial lethality throughout fetal growth and development	0.49	>=0.20	SEMA3F (3.6)	NUMB (3.2)	DAG1 (3.2)	RPRD2 (2.6)	BPTF (2.6)	LAMB2 (2.2)	ECM1 (2.0)	GPR146 (1.9)	MACF1 (1.8)	C17orf58 (1.8)
ENSG00000171105	INSR PPI subnetwork	0.49	>=0.20	NEXN-AS1 (2.6)	ZZZ3 (2.5)	ENSG00000247416 (2.4)	SLC44A2 (2.3)	C3orf54 (2.1)	FAM120A (1.8)	RHOA (1.8)	CYP2W1 (1.7)	PTP4A3 (1.7)	C7orf50 (1.7)
ENSG00000182185	RAD51B PPI subnetwork	0.49	>=0.20	ENSG00000250075 (3.0)	ENSG00000227811 (1.8)	TCTA (1.6)	SLC25A13 (1.6)	TRAIP (1.4)	C1orf183 (1.4)	ENSG00000231204 (1.4)	DNAJC1 (1.3)	SDCCAG8 (1.3)	ANAPC4 (1.2)
ENSG00000147889	CDKN2A PPI subnetwork	0.49	>=0.20	PRC1 (2.5)	RHOA (2.2)	C1orf51 (2.0)	IMPDH2 (1.9)	DCAKD (1.8)	ZNF821 (1.7)	TRAIP (1.7)	C1orf183 (1.6)	SETBP1 (1.5)	ILF3 (1.4)
ENSG00000067900	ROCK1 PPI subnetwork	0.49	>=0.20	RHOA (3.3)	MACF1 (2.8)	SETBP1 (2.6)	TCTA (2.5)	NUMB (2.2)	ENSG00000225399 (2.2)	DNM2 (2.2)	NCAM1 (2.1)	MLLT10 (2.0)	KLHDC8B (1.9)
GO:0008635	activation of cysteine-type endopeptidase activity involved in apoptotic process by cytochrome c	0.49	>=0.20	C1orf183 (3.9)	ENSG00000227603 (2.5)	PHLPP2 (2.2)	GIPC2 (2.0)	AMT (1.9)	DCAKD (1.9)	PLCD3 (1.6)	VPS33B (1.6)	PPCDC (1.6)	C3orf62 (1.5)
ENSG00000138442	WDR12 PPI subnetwork	0.49	>=0.20	ZZZ3 (3.6)	IMPDH2 (3.5)	AHCTF1 (3.3)	QTRT1 (3.3)	DDX20 (2.9)	C7orf50 (2.8)	QARS (1.9)	RBM6 (1.9)	ASNS (1.9)	ILF3 (1.7)
ENSG00000137154	RPS6 PPI subnetwork	0.49	>=0.20	IMPDH2 (5.0)	QARS (4.4)	QTRT1 (2.8)	ILF3 (2.7)	KIAA1429 (2.3)	ZZZ3 (2.0)	DDX20 (1.8)	AHCTF1 (1.6)	FUBP1 (1.5)	ASNS (1.5)
ENSG00000050405	LIMA1 PPI subnetwork	0.49	>=0.20	RHOA (3.3)	NEXN (2.9)	WDR6 (2.9)	MACF1 (2.8)	DNAJB4 (2.7)	SLC24A3 (2.5)	ASNS (2.2)	SOX11 (2.2)	ENSG00000245070 (1.9)	ECM1 (1.9)
GO:0005839	proteasome core complex	0.49	>=0.20	UBA7 (4.0)	NDUFAF3 (2.3)	ZCCHC4 (2.1)	MAML3 (1.9)	MRPS21 (1.9)	COX5A (1.9)	NMT1 (1.9)	DPYD (1.7)	IP6K2 (1.6)	BMP8A (1.5)
ENSG00000070961	ATP2B1 PPI subnetwork	0.49	>=0.20	BSN (3.6)	CPLX1 (3.5)	CAMKV (3.5)	SCAMP5 (3.1)	AK5 (3.0)	KNDC1 (2.9)	NCKIPSD (2.7)	GRM3 (2.7)	BAI2 (2.3)	LANCL1 (2.3)
ENSG00000101333	PLCB4 PPI subnetwork	0.49	>=0.20	BSN (3.2)	AK5 (2.9)	CAMKV (2.8)	PAPLN (2.5)	SLC24A3 (2.3)	DPF3 (2.3)	BANK1 (2.2)	BAI2 (2.2)	GPR123 (2.1)	TCF4 (1.9)
ENSG00000079462	PAFAH1B3 PPI subnetwork	0.49	>=0.20	COX19 (3.4)	WDR6 (2.5)	DNAJB4 (2.4)	ENSG00000247416 (1.9)	TAT (1.7)	CA10 (1.6)	CPLX1 (1.6)	C17orf58 (1.5)	PRPF3 (1.5)	SLC24A3 (1.4)
ENSG00000153006	SREK1IP1 PPI subnetwork	0.49	>=0.20	RBM6 (3.2)	KIAA1429 (3.0)	RBM5 (2.4)	CYP2W1 (2.2)	PHF2 (1.9)	ARIH2 (1.9)	C15orf17 (1.9)	ENSG00000182109 (1.9)	TNRC18 (1.7)	DDX20 (1.7)
ENSG00000102572	STK24 PPI subnetwork	0.49	>=0.20	RBM5 (4.0)	LANCL1 (3.2)	RHOA (3.2)	IP6K2 (3.1)	DNAJB4 (3.0)	ANAPC4 (3.0)	FUBP1 (2.7)	ENSG00000258944 (2.7)	IST1 (2.6)	USP33 (2.3)
ENSG00000080986	NDC80 PPI subnetwork	0.49	>=0.20	PRC1 (7.2)	TRAIP (6.1)	RCCD1 (2.2)	LANCL1 (2.0)	AHCTF1 (1.5)	ENSG00000214837 (1.5)	PPCDC (1.5)	AP1G1 (1.5)	SDCCAG8 (1.4)	RBM5 (1.4)
MP:0008190	decreased transitional stage B cell number	0.49	>=0.20	BANK1 (7.0)	SETBP1 (3.5)	C3orf54 (2.6)	TCF4 (2.6)	SCAMP2 (1.7)	GPER (1.7)	C1orf54 (1.7)	PPCDC (1.6)	SLC39A8 (1.5)	SOX5 (1.5)
ENSG00000141384	TAF4B PPI subnetwork	0.49	>=0.20	DDX20 (3.1)	ZCCHC4 (3.0)	ANAPC4 (2.2)	ENSG00000227603 (2.2)	NDUFAF3 (1.9)	MLLT10 (1.8)	PRPF3 (1.7)	KIAA1429 (1.5)	C7orf50 (1.5)	USP33 (1.5)
GO:0004690	cyclic nucleotide-dependent protein kinase activity	0.49	>=0.20	PRKAR2A (3.1)	COX19 (2.4)	NEXN (2.3)	SLC25A20 (2.3)	ENSG00000214837 (2.0)	KIAA0754 (1.9)	DNAJB4 (1.7)	MRPS21 (1.7)	ARIH2 (1.6)	FAM73A (1.6)
GO:0010970	microtubule-based transport	0.49	>=0.20	LANCL1 (2.5)	GAK (2.5)	NICN1 (2.4)	C15orf17 (2.3)	ATXN1L (2.1)	NDUFAF3 (2.1)	NCAM1 (1.9)	FAM73A (1.9)	ENSG00000250075 (1.9)	P4HTM (1.7)
GO:0048384	retinoic acid receptor signaling pathway	0.49	>=0.20	C3orf62 (2.4)	SDCCAG8 (2.3)	FOXP2 (2.3)	TNRC18 (1.8)	ENSG00000182109 (1.8)	ENSG00000226387 (1.7)	MLLT10 (1.6)	PLCD3 (1.4)	MAML3 (1.4)	ZCCHC4 (1.4)
ENSG00000100201	DDX17 PPI subnetwork	0.49	>=0.20	RPRD2 (3.6)	FUBP1 (2.6)	ILF3 (2.4)	WDR6 (2.3)	USP19 (2.3)	BSN (2.2)	RBM5 (2.2)	QRICH1 (2.1)	ENSG00000214837 (2.0)	SCAMP5 (1.9)
GO:0015837	amine transport	0.49	>=0.20	RPP25 (2.8)	GPER (2.8)	TRPC7 (2.0)	CPLX1 (2.0)	TMEM175 (2.0)	AMT (2.0)	FAM73A (1.9)	GPR123 (1.9)	ASNS (1.8)	ENSG00000231204 (1.7)
ENSG00000120509	PDZD11 PPI subnetwork	0.49	>=0.20	DNM2 (3.4)	MACF1 (3.1)	MARVELD3 (2.9)	IP6K2 (2.8)	RNF123 (2.4)	NUMB (2.2)	RBM6 (2.1)	CYP2W1 (1.9)	FAM120A (1.9)	SETBP1 (1.9)
MP:0005543	corneal thinning	0.49	>=0.20	COL16A1 (4.5)	LAMA2 (3.9)	PLCD3 (2.6)	PTPRD (2.5)	BNC2 (2.3)	LAMB2 (2.2)	PAPLN (2.0)	ENSG00000249618 (1.8)	SLC38A3 (1.7)	ENSG00000258944 (1.5)
GO:0031497	chromatin assembly	0.49	>=0.20	ENSG00000250075 (3.6)	ENSG00000231204 (3.4)	FAM120AOS (1.9)	DNAJC1 (1.7)	ENSG00000227811 (1.7)	TLX3 (1.5)	IP6K2 (1.5)	BBX (1.5)	SDCCAG8 (1.5)	TRAIP (1.4)
ENSG00000134376	CRB1 PPI subnetwork	0.49	>=0.20	LAMB2 (2.5)	WDR6 (2.4)	USP19 (2.2)	AMT (2.2)	DALRD3 (2.2)	C10orf140 (2.0)	ANAPC4 (1.8)	NCKIPSD (1.8)	FAM73A (1.8)	FOXP2 (1.8)
REACTOME_CROSS:PRESENTATION_OF_SOLUBLE_EXOGENOUS_ANTIGENS_ENDOSOMES	REACTOME_CROSS:PRESENTATION_OF_SOLUBLE_EXOGENOUS_ANTIGENS_ENDOSOMES	0.49	>=0.20	NMT1 (4.3)	ZCCHC4 (2.3)	IP6K2 (2.3)	COX19 (2.2)	NDUFAF3 (2.0)	ANAPC4 (1.8)	AP1G1 (1.8)	ENSG00000249618 (1.8)	ENSG00000245070 (1.7)	COX5A (1.6)
GO:0071359	cellular response to dsRNA	0.49	>=0.20	ENSG00000182109 (2.7)	UBA7 (2.7)	ENSG00000214837 (2.6)	ATXN1L (2.1)	VPS33B (2.0)	TRPC7 (1.8)	ZZZ3 (1.7)	MLLT10 (1.7)	GABRB2 (1.6)	USP33 (1.6)
ENSG00000163629	PTPN13 PPI subnetwork	0.49	>=0.20	SEMA3F (4.1)	DAG1 (3.3)	SLC44A2 (3.3)	MST1R (3.0)	CDH6 (2.2)	LAMB2 (2.1)	RBM5 (2.0)	IP6K2 (2.0)	GPER (1.9)	FAM73A (1.8)
GO:0001750	photoreceptor outer segment	0.49	>=0.20	GNAT1 (12.1)	TRPC7 (2.7)	GIPC2 (2.7)	SLC38A3 (2.4)	PLCD3 (2.2)	SEMA3F (2.2)	CA10 (2.1)	ENSG00000249618 (2.0)	DPF3 (1.7)	PTP4A3 (1.6)
GO:0006688	glycosphingolipid biosynthetic process	0.49	>=0.20	ENSG00000247416 (5.3)	SORCS3 (3.9)	DCC (3.4)	BMP8A (3.3)	ENSG00000227811 (2.4)	CCDC36 (2.2)	CA10 (2.0)	GPR123 (1.8)	SLC44A2 (1.8)	ENSG00000231204 (1.6)
ENSG00000163399	ATP1A1 PPI subnetwork	0.49	>=0.20	OLFM4 (3.8)	CPS1 (3.3)	PHLPP2 (2.8)	IST1 (2.3)	GIPC2 (2.3)	MPI (2.3)	RCCD1 (2.2)	DNM2 (2.0)	RBM5 (1.8)	C1orf51 (1.8)
ENSG00000071462	WBSCR22 PPI subnetwork	0.49	>=0.20	QTRT1 (4.4)	AHCTF1 (3.8)	DDX20 (2.9)	ZZZ3 (2.7)	IMPDH2 (2.7)	C7orf50 (2.6)	TARS2 (2.5)	MON1A (2.2)	PRPF3 (2.0)	USP19 (2.0)
ENSG00000103510	KAT8 PPI subnetwork	0.49	>=0.20	RBM6 (2.9)	QTRT1 (2.8)	TARS2 (2.6)	C15orf17 (2.5)	MLLT10 (2.4)	RPRD2 (2.2)	BBX (1.9)	BPTF (1.9)	VPS33B (1.8)	NMT1 (1.8)
ENSG00000111364	DDX55 PPI subnetwork	0.49	>=0.20	ZZZ3 (4.1)	DDX20 (3.5)	AHCTF1 (3.3)	IMPDH2 (3.0)	QTRT1 (2.8)	C7orf50 (2.4)	PRPF3 (2.4)	RPP25 (2.1)	RBM6 (2.0)	ANAPC4 (1.9)
GO:0009206	purine ribonucleoside triphosphate biosynthetic process	0.49	>=0.20	COX5A (3.3)	MRPS21 (2.4)	GPER (2.1)	APEH (2.0)	TMEM175 (2.0)	NDUFAF3 (1.9)	P4HTM (1.9)	ENSG00000214837 (1.8)	RNF123 (1.7)	C3orf71 (1.6)
ENSG00000162704	ARPC5 PPI subnetwork	0.49	>=0.20	MACF1 (3.4)	RHOA (2.5)	C3orf54 (2.4)	SCAMP2 (2.2)	TNRC18 (2.0)	ENSG00000227811 (2.0)	ANAPC4 (1.9)	NEXN-AS1 (1.9)	QRICH1 (1.7)	ASNS (1.6)
ENSG00000050820	BCAR1 PPI subnetwork	0.49	>=0.20	DNM2 (3.3)	MACF1 (2.9)	SLC44A2 (2.9)	DAG1 (2.8)	NUMB (2.7)	FAM120A (2.5)	MARVELD3 (2.1)	MST1R (2.0)	C1orf54 (1.9)	ENSG00000227811 (1.8)
GO:0048596	embryonic camera-type eye morphogenesis	0.49	>=0.20	DPF3 (3.1)	RPRD2 (2.5)	ENSG00000214837 (1.8)	CCDC36 (1.7)	TRPC7 (1.7)	TCF4 (1.3)	NEXN-AS1 (1.3)	SCAMP5 (1.2)	FAM73A (1.2)	ATXN1L (1.1)
ENSG00000183337	BCOR PPI subnetwork	0.49	>=0.20	PHF2 (3.7)	FUBP1 (2.3)	DNAJC1 (2.2)	ENSG00000229891 (2.2)	ZZZ3 (1.9)	ILF3 (1.9)	ZNF821 (1.9)	MLLT10 (1.9)	QRICH1 (1.8)	PTP4A3 (1.8)
ENSG00000070501	POLB PPI subnetwork	0.49	>=0.20	DALRD3 (3.6)	IMPDH2 (3.4)	RCCD1 (3.2)	ENSG00000247416 (2.2)	AMT (2.2)	DDX20 (2.1)	QARS (2.1)	QTRT1 (1.8)	VPS33B (1.7)	NEXN-AS1 (1.6)
ENSG00000090054	SPTLC1 PPI subnetwork	0.49	>=0.20	BBX (2.9)	IMPDH2 (2.7)	TARS2 (2.6)	LAMB2 (2.5)	MPI (2.3)	AHCTF1 (2.2)	ASNS (2.2)	DAG1 (2.1)	AP1G1 (2.0)	ANAPC4 (1.9)
ENSG00000111344	RASAL1 PPI subnetwork	0.49	>=0.20	TCTA (3.3)	SCAMP5 (3.0)	DPYD (2.8)	NCAM1 (2.6)	ARRDC4 (1.9)	BAI2 (1.7)	ENSG00000227603 (1.7)	ENSG00000245070 (1.7)	CYP2W1 (1.7)	SLC25A13 (1.6)
ENSG00000104388	RAB2A PPI subnetwork	0.49	>=0.20	GRM3 (3.3)	C1orf51 (3.0)	LANCL1 (2.7)	CPLX1 (2.4)	CAMKV (1.7)	C1orf54 (1.6)	KNDC1 (1.6)	BAI2 (1.6)	BSN-AS2 (1.6)	ENSG00000247416 (1.5)
MP:0000585	kinked tail	0.49	>=0.20	C10orf140 (2.8)	DCAKD (2.1)	SEMA3F (2.1)	SLC39A8 (1.8)	C10orf114 (1.8)	MST1R (1.7)	SOX11 (1.5)	NEXN-AS1 (1.5)	FOXP2 (1.5)	FAM73A (1.5)
GO:0016324	apical plasma membrane	0.49	>=0.20	MARVELD3 (3.7)	GIPC2 (2.9)	OLFM4 (2.3)	SCAMP2 (2.0)	TRPC7 (1.9)	PHLPP2 (1.9)	FAM73A (1.7)	SEMA3F (1.7)	CDH6 (1.6)	SLC39A8 (1.5)
ENSG00000110931	CAMKK2 PPI subnetwork	0.49	>=0.20	CAMKV (3.5)	USP4 (1.9)	DNM2 (1.9)	SORCS3 (1.9)	GRM3 (1.8)	PHF2 (1.7)	NUMB (1.7)	PRKAR2A (1.5)	FAM120A (1.5)	SLC44A2 (1.5)
ENSG00000133398	MED10 PPI subnetwork	0.50	>=0.20	NDUFAF3 (2.5)	NMT1 (2.4)	MLLT10 (2.3)	KIAA1429 (2.1)	COX19 (1.9)	IST1 (1.7)	IP6K2 (1.6)	GAK (1.6)	ENSG00000225399 (1.6)	AP1G1 (1.5)
MP:0002740	heart hypoplasia	0.50	>=0.20	CCDC36 (2.8)	NDUFAF3 (2.6)	BPTF (2.6)	MLLT10 (2.3)	NEXN-AS1 (2.0)	PTPRD (1.9)	PAPLN (1.9)	PHF2 (1.8)	ENSG00000182109 (1.7)	SOX11 (1.6)
ENSG00000164086	DUSP7 PPI subnetwork	0.50	>=0.20	SLC39A8 (2.1)	TRPC7 (2.1)	SLC25A13 (2.0)	ZNF821 (1.9)	PTPRD (1.9)	USP33 (1.8)	C10orf140 (1.8)	PRKAR2A (1.7)	C7orf50 (1.7)	ENSG00000212997 (1.7)
GO:0048641	regulation of skeletal muscle tissue development	0.50	>=0.20	PLCD3 (2.5)	CCDC36 (2.4)	C15orf17 (2.4)	ENSG00000247416 (2.4)	ENSG00000229891 (2.1)	TCF4 (1.8)	LAMB2 (1.8)	RNF123 (1.8)	EXD3 (1.7)	BBX (1.6)
KEGG_VEGF_SIGNALING_PATHWAY	KEGG_VEGF_SIGNALING_PATHWAY	0.50	>=0.20	PTP4A3 (3.9)	DNM2 (3.0)	SEMA3F (2.8)	NUMB (2.4)	MON1A (2.3)	FAM120A (2.0)	MST1R (2.0)	BANK1 (2.0)	MLLT10 (1.8)	ZNF821 (1.8)
KEGG_NICOTINATE_AND_NICOTINAMIDE_METABOLISM	KEGG_NICOTINATE_AND_NICOTINAMIDE_METABOLISM	0.50	>=0.20	C1orf51 (2.5)	RCCD1 (2.5)	DPYD (2.4)	AMT (2.3)	ENSG00000182109 (2.2)	SLC39A8 (2.1)	GIPC2 (2.1)	SDCCAG8 (2.0)	SLC25A13 (1.8)	RPP25 (1.7)
ENSG00000144597	EAF1 PPI subnetwork	0.50	>=0.20	MON1A (2.7)	RPRD2 (2.4)	C3orf62 (2.1)	DALRD3 (2.0)	ZZZ3 (1.8)	IP6K2 (1.8)	MLLT10 (1.7)	USP19 (1.7)	CYP2W1 (1.7)	ENSG00000227603 (1.6)
GO:0002761	regulation of myeloid leukocyte differentiation	0.50	>=0.20	ARRDC4 (2.6)	MAML3 (2.5)	DNAJC1 (2.0)	ENSG00000249618 (2.0)	RAB9BP1 (1.8)	C3orf71 (1.7)	FAM120AOS (1.7)	KLHDC8B (1.6)	MLLT10 (1.4)	NEXN-AS1 (1.3)
GO:0008022	protein C-terminus binding	0.50	>=0.20	RHOA (3.4)	TCTA (2.5)	RBM5 (2.4)	USP33 (2.2)	BPTF (2.0)	GPR123 (2.0)	DALRD3 (1.8)	FAM73A (1.8)	GIPC2 (1.8)	QRICH1 (1.7)
REACTOME_HOMOLOGOUS_RECOMBINATION_REPAIR_OF_REPLICATION:INDEPENDENT_DOUBLE:STRAND_BREAKS	REACTOME_HOMOLOGOUS_RECOMBINATION_REPAIR_OF_REPLICATION:INDEPENDENT_DOUBLE:STRAND_BREAKS	0.50	>=0.20	TRAIP (4.3)	PPCDC (3.1)	PRC1 (2.6)	RCCD1 (2.4)	KIAA1429 (1.8)	BBX (1.7)	TMEM175 (1.7)	NCKIPSD (1.5)	DCAKD (1.5)	LANCL1 (1.5)
REACTOME_HOMOLOGOUS_RECOMBINATION_REPAIR	REACTOME_HOMOLOGOUS_RECOMBINATION_REPAIR	0.50	>=0.20	TRAIP (4.3)	PPCDC (3.1)	PRC1 (2.6)	RCCD1 (2.4)	KIAA1429 (1.8)	BBX (1.7)	TMEM175 (1.7)	NCKIPSD (1.5)	DCAKD (1.5)	LANCL1 (1.5)
ENSG00000142675	CNKSR1 PPI subnetwork	0.50	>=0.20	USP4 (3.9)	DAG1 (3.5)	ARIH2 (3.4)	COX19 (3.2)	IP6K2 (2.9)	RBM5 (2.9)	LAMB2 (2.6)	PTP4A3 (2.4)	MON1A (2.4)	IST1 (2.4)
ENSG00000116473	RAP1A PPI subnetwork	0.50	>=0.20	COX19 (2.5)	NUMB (2.3)	MACF1 (2.3)	RHOA (2.2)	ZZZ3 (2.2)	DNM2 (2.2)	PTP4A3 (2.1)	SLC44A2 (2.1)	GPER (2.0)	ENSG00000258944 (1.9)
ENSG00000169641	LUZP1 PPI subnetwork	0.50	>=0.20	MACF1 (2.7)	NEXN (2.6)	LAMB2 (2.2)	RHOA (2.2)	PLCD3 (2.0)	WDR6 (2.0)	ENSG00000247416 (1.8)	FAM120A (1.8)	MST1R (1.8)	EXD3 (1.7)
ENSG00000145494	NDUFS6 PPI subnetwork	0.50	>=0.20	COX5A (6.9)	MRPS21 (5.2)	NDUFAF3 (3.4)	COX19 (2.2)	C1orf54 (1.9)	CCDC36 (1.3)	TARS2 (1.2)	RPRD2 (1.2)	EXD3 (1.2)	SLC25A20 (1.2)
ENSG00000135390	ATP5G2 PPI subnetwork	0.50	>=0.20	COX5A (5.9)	QARS (3.0)	TARS2 (2.8)	LAMA2 (2.3)	MRPS21 (2.0)	USP19 (1.8)	APEH (1.8)	SLC25A20 (1.4)	GPER (1.4)	C3orf71 (1.3)
GO:0016486	peptide hormone processing	0.50	>=0.20	MAML3 (3.8)	P4HTM (3.0)	GPER (2.0)	TLX3 (1.7)	NCKIPSD (1.6)	SPHKAP (1.6)	ENSG00000249618 (1.6)	C15orf17 (1.5)	SCAMP5 (1.5)	SORCS3 (1.3)
GO:0019882	antigen processing and presentation	0.50	>=0.20	UBA7 (3.0)	COX19 (2.8)	TRPC7 (2.6)	ARRDC4 (2.4)	NMT1 (2.2)	C1orf54 (2.1)	FAM120AOS (1.9)	ZCCHC4 (1.9)	BMP8A (1.9)	AP1G1 (1.8)
ENSG00000108848	LUC7L3 PPI subnetwork	0.50	>=0.20	IST1 (3.3)	NMT1 (2.9)	MLLT10 (2.8)	BPTF (2.7)	AP1G1 (2.4)	IP6K2 (2.3)	FUBP1 (2.3)	PHF2 (2.2)	RBM5 (2.1)	PRPF3 (2.0)
MP:0002060	abnormal skin morphology	0.50	>=0.20	MST1R (4.2)	COL16A1 (3.3)	C10orf114 (2.2)	FAM120A (2.1)	BNC2 (2.1)	DAG1 (2.0)	SEMA3F (2.0)	ZCCHC4 (1.8)	CYP2W1 (1.7)	C10orf140 (1.7)
ENSG00000136352	NKX2-1 PPI subnetwork	0.50	>=0.20	BPTF (3.9)	DNM2 (2.6)	NUMB (2.5)	PHF2 (2.3)	BBX (2.2)	TNRC18 (2.2)	SCAMP2 (2.1)	FAM120A (2.1)	RPRD2 (2.0)	RAB9BP1 (1.7)
GO:0019216	regulation of lipid metabolic process	0.50	>=0.20	KLHDC8B (3.9)	ENSG00000212997 (2.6)	ENSG00000229891 (2.3)	SLC38A3 (2.3)	SLC25A20 (2.2)	ARIH2 (2.2)	C15orf17 (2.1)	HEATR4 (1.9)	CPS1 (1.9)	PRKAR2A (1.9)
ENSG00000168005	C11orf84 PPI subnetwork	0.50	>=0.20	HEATR4 (3.8)	PRKAR2A (3.5)	FAM120A (3.5)	USP33 (2.8)	GNAT1 (2.5)	FUBP1 (2.2)	CCDC36 (2.1)	EXD3 (2.0)	ENSG00000212997 (2.0)	CYP2W1 (2.0)
GO:0022618	ribonucleoprotein complex assembly	0.50	>=0.20	RBM6 (3.4)	DDX20 (3.3)	FUBP1 (3.2)	PRPF3 (2.9)	QTRT1 (2.7)	ZZZ3 (2.7)	ANAPC4 (2.4)	WDR6 (2.3)	USP19 (2.2)	IMPDH2 (2.0)
GO:0034706	sodium channel complex	0.50	>=0.20	SORCS3 (4.4)	CA10 (3.7)	LAMA2 (2.8)	CPLX1 (2.6)	BSN (2.2)	C1orf183 (2.2)	TLX3 (2.1)	DCC (2.1)	AK5 (2.1)	PTP4A3 (2.0)
GO:0022834	ligand-gated channel activity	0.50	>=0.20	GABRB2 (5.6)	SPHKAP (4.2)	KNDC1 (3.7)	KCND3 (3.7)	CA10 (3.6)	BSN (3.5)	SORCS3 (3.5)	C1orf183 (3.5)	TLX3 (3.2)	GPR123 (3.0)
GO:0015276	ligand-gated ion channel activity	0.50	>=0.20	GABRB2 (5.6)	SPHKAP (4.2)	KNDC1 (3.7)	KCND3 (3.7)	CA10 (3.6)	BSN (3.5)	SORCS3 (3.5)	C1orf183 (3.5)	TLX3 (3.2)	GPR123 (3.0)
MP:0001245	thick dermal layer	0.50	>=0.20	BANK1 (3.4)	ECM1 (2.4)	KLHDC8B (2.2)	ARRDC4 (2.1)	CPS1 (2.0)	BMP8A (2.0)	SEMA3F (1.9)	TCF4 (1.7)	BNC2 (1.6)	COL16A1 (1.6)
GO:0051351	positive regulation of ligase activity	0.50	>=0.20	NMT1 (3.1)	COX19 (2.7)	ZCCHC4 (2.6)	ANAPC4 (2.4)	NDUFAF3 (2.3)	ENSG00000249618 (2.0)	ENSG00000245070 (1.9)	IP6K2 (1.7)	AP1G1 (1.4)	C3orf54 (1.2)
GO:0016573	histone acetylation	0.50	>=0.20	PHF2 (3.3)	MLLT10 (3.2)	TNRC18 (3.0)	BPTF (2.6)	RBM5 (2.5)	ILF3 (2.4)	RPRD2 (2.4)	USP4 (2.3)	ZNF821 (2.2)	MON1A (2.1)
GO:0042162	telomeric DNA binding	0.50	>=0.20	PPCDC (3.3)	SDCCAG8 (2.5)	BBX (2.4)	LANCL1 (2.4)	FUBP1 (2.1)	WDR6 (2.1)	FAM120AOS (2.0)	MPI (2.0)	NDUFAF3 (1.9)	C3orf71 (1.9)
GO:0015929	hexosaminidase activity	0.50	>=0.20	P4HTM (3.0)	SCAMP2 (2.8)	C1orf54 (2.4)	LAMB2 (2.3)	NICN1 (2.1)	ARRDC4 (2.0)	SEMA3F (1.9)	APEH (1.8)	ENSG00000226387 (1.6)	ENSG00000214837 (1.5)
MP:0000611	jaundice	0.50	>=0.20	RNF123 (6.2)	EXD3 (2.5)	APEH (1.7)	SLC39A8 (1.7)	GPR146 (1.6)	C3orf62 (1.5)	TMEM175 (1.5)	SLC25A13 (1.4)	C3orf54 (1.4)	CA10 (1.3)
GO:0034707	chloride channel complex	0.50	>=0.20	GABRB2 (5.9)	GRM3 (5.6)	SPHKAP (3.3)	CAMKV (3.1)	MARVELD3 (2.6)	BSN (2.5)	MST1R (2.4)	KCND3 (2.3)	PTP4A3 (2.3)	AK5 (2.2)
ENSG00000175634	RPS6KB2 PPI subnetwork	0.50	>=0.20	MST1R (2.6)	BANK1 (2.1)	EXD3 (2.0)	SLC25A20 (2.0)	TCTA (2.0)	PHF2 (1.9)	ATXN1L (1.9)	PHLPP2 (1.8)	PPCDC (1.8)	SOX5 (1.6)
ENSG00000178127	NDUFV2 PPI subnetwork	0.50	>=0.20	COX5A (6.5)	MRPS21 (5.3)	NDUFAF3 (3.5)	C1orf54 (2.4)	COX19 (1.8)	CPLX1 (1.6)	LANCL1 (1.5)	ENSG00000249618 (1.4)	CCDC36 (1.4)	BAI2 (1.3)
ENSG00000213639	PPP1CB PPI subnetwork	0.50	>=0.20	C1orf183 (2.8)	NEXN (2.6)	FAM120AOS (2.4)	PRKAR2A (2.2)	ZCCHC4 (2.1)	DNM2 (2.1)	DNAJB4 (1.9)	BBX (1.8)	KIAA0754 (1.7)	TNRC18 (1.7)
GO:0072524	pyridine-containing compound metabolic process	0.50	>=0.20	APEH (2.7)	ENSG00000227603 (2.6)	NCKIPSD (2.2)	ENSG00000212997 (2.0)	DALRD3 (2.0)	NDUFAF3 (1.9)	ENSG00000225399 (1.9)	MPI (1.9)	TRPC7 (1.9)	QARS (1.7)
GO:0019362	pyridine nucleotide metabolic process	0.50	>=0.20	APEH (2.7)	ENSG00000227603 (2.6)	NCKIPSD (2.2)	ENSG00000212997 (2.0)	DALRD3 (2.0)	NDUFAF3 (1.9)	ENSG00000225399 (1.9)	MPI (1.9)	TRPC7 (1.9)	QARS (1.7)
GO:0006664	glycolipid metabolic process	0.50	>=0.20	BMP8A (2.9)	ENSG00000247416 (2.9)	BSN-AS2 (2.3)	ARRDC4 (2.3)	SORCS3 (2.2)	RPP25 (2.1)	P4HTM (2.0)	ENSG00000227811 (2.0)	CA10 (1.9)	SLC39A8 (1.8)
GO:2001020	regulation of response to DNA damage stimulus	0.50	>=0.20	RCCD1 (2.2)	ZZZ3 (2.0)	ENSG00000258944 (2.0)	FAM120AOS (1.8)	IP6K2 (1.7)	TMEM175 (1.6)	ZNF821 (1.6)	MPI (1.6)	ENSG00000227603 (1.4)	SDCCAG8 (1.4)
GO:0051196	regulation of coenzyme metabolic process	0.50	>=0.20	PHLPP2 (2.5)	NICN1 (2.3)	SLC25A20 (2.3)	LANCL1 (1.9)	COX5A (1.9)	QARS (1.7)	MPI (1.7)	C3orf62 (1.5)	TARS2 (1.5)	ATXN1L (1.4)
GO:0051193	regulation of cofactor metabolic process	0.50	>=0.20	PHLPP2 (2.5)	NICN1 (2.3)	SLC25A20 (2.3)	LANCL1 (1.9)	COX5A (1.9)	QARS (1.7)	MPI (1.7)	C3orf62 (1.5)	TARS2 (1.5)	ATXN1L (1.4)
ENSG00000121653	MAPK8IP1 PPI subnetwork	0.50	>=0.20	P4HTM (2.2)	COX19 (2.1)	MACF1 (2.0)	CPLX1 (2.0)	BSN (1.9)	NEXN-AS1 (1.8)	C1orf183 (1.7)	SLC44A2 (1.7)	SOX11 (1.7)	CYP2W1 (1.6)
REACTOME_APOPTOSIS	REACTOME_APOPTOSIS	0.50	>=0.20	NMT1 (3.1)	ANAPC4 (2.6)	AP1G1 (2.2)	IST1 (2.0)	IP6K2 (1.8)	TNRC18 (1.8)	DCAKD (1.7)	COX5A (1.6)	PTP4A3 (1.5)	COX19 (1.5)
ENSG00000167657	DAPK3 PPI subnetwork	0.50	>=0.20	MARVELD3 (2.6)	NEXN (2.5)	DNAJB4 (2.4)	LAMB2 (2.2)	NEXN-AS1 (2.1)	BNC2 (2.0)	CA10 (1.8)	CPLX1 (1.8)	MACF1 (1.8)	GIPC2 (1.7)
GO:0040029	regulation of gene expression, epigenetic	0.50	>=0.20	MLLT10 (3.3)	BPTF (2.8)	ENSG00000214837 (2.3)	ZZZ3 (2.2)	RPRD2 (2.2)	ENSG00000225399 (1.9)	RBM6 (1.9)	CYP2W1 (1.7)	ENSG00000227811 (1.7)	ENSG00000182109 (1.6)
GO:0048193	Golgi vesicle transport	0.50	>=0.20	VPS33B (3.7)	AP1G1 (3.1)	GAK (2.9)	KIAA1429 (2.8)	ANAPC4 (2.6)	ATXN1L (2.3)	USP4 (2.2)	TCTA (2.2)	NDUFAF3 (1.9)	ZCCHC4 (1.9)
MP:0011104	partial embryonic lethality before implantation	0.50	>=0.20	TRAIP (5.0)	PRC1 (4.2)	USP19 (3.2)	CYP2W1 (3.0)	QARS (2.8)	ARIH2 (2.8)	QRICH1 (2.7)	USP33 (2.2)	PRKAR2A (2.2)	NCKIPSD (2.1)
REACTOME_APCCCDC20_MEDIATED_DEGRADATION_OF_CYCLIN_B	REACTOME_APCCCDC20_MEDIATED_DEGRADATION_OF_CYCLIN_B	0.50	>=0.20	PRC1 (5.2)	TMEM175 (3.9)	TRAIP (3.4)	ANAPC4 (2.7)	QARS (2.7)	LANCL1 (1.8)	DCAKD (1.7)	KIAA1429 (1.7)	ENSG00000226387 (1.7)	VPS33B (1.5)
GO:0005506	iron ion binding	0.50	>=0.20	TAT (4.6)	GPR146 (3.0)	CPS1 (2.7)	PTPRD (2.7)	OLFM4 (2.6)	SLC38A3 (2.4)	SLC39A8 (2.3)	ECM1 (2.2)	SLC25A13 (2.1)	AMT (2.0)
MP:0005102	abnormal iris pigmentation	0.50	>=0.20	BNC2 (3.1)	KLHDC8B (2.1)	GNAT1 (1.8)	PLCD3 (1.7)	LAMA2 (1.7)	HEATR4 (1.6)	CPS1 (1.6)	MST1R (1.6)	FOXP2 (1.5)	SLC25A13 (1.4)
MP:0009757	impaired behavioral response to morphine	0.50	>=0.20	ENSG00000245070 (3.4)	CPLX1 (3.4)	GPER (2.9)	CAMKV (2.9)	DPYD (2.7)	CDH6 (2.7)	KNDC1 (2.6)	GABRB2 (2.3)	DCC (2.1)	FAM73A (2.0)
GO:0045216	cell-cell junction organization	0.50	>=0.20	FAM73A (3.1)	C10orf114 (2.9)	ATXN1L (2.8)	MARVELD3 (2.5)	DAG1 (2.4)	CYP2W1 (2.3)	KIAA0754 (2.1)	SEMA3F (1.9)	BMP8A (1.8)	PTPRD (1.7)
GO:0000018	regulation of DNA recombination	0.50	>=0.20	ENSG00000212997 (2.6)	ENSG00000258944 (2.3)	ARIH2 (2.2)	RCCD1 (2.1)	CYP2W1 (2.1)	TMEM175 (2.0)	RAB9BP1 (1.9)	ENSG00000227811 (1.7)	RPP25 (1.7)	ZCCHC4 (1.6)
MP:0005282	decreased fatty acid level	0.50	>=0.20	HEATR4 (3.5)	SLC25A20 (3.4)	C1orf183 (2.0)	DPYD (1.7)	GRM3 (1.7)	NEXN-AS1 (1.7)	SLC38A3 (1.6)	TAT (1.6)	C17orf58 (1.5)	GPER (1.5)
ENSG00000145649	GZMA PPI subnetwork	0.50	>=0.20	DNAJB4 (3.4)	SOX11 (2.9)	DPF3 (2.1)	LAMA2 (1.8)	ILF3 (1.7)	PAPLN (1.7)	C7orf50 (1.7)	GIPC2 (1.7)	NUMB (1.6)	QTRT1 (1.6)
ENSG00000134899	ERCC5 PPI subnetwork	0.50	>=0.20	C1orf183 (2.3)	TNRC18 (2.2)	ENSG00000229891 (2.1)	FAM120AOS (2.0)	SETBP1 (2.0)	ANAPC4 (2.0)	SOX5 (2.0)	FAM120A (1.9)	PHF2 (1.9)	IP6K2 (1.8)
ENSG00000161270	NPHS1 PPI subnetwork	0.50	>=0.20	ENSG00000227811 (4.1)	C1orf183 (2.3)	BBX (2.2)	MAML3 (1.8)	DAG1 (1.7)	KLHDC8B (1.7)	SLC44A2 (1.5)	CA10 (1.5)	SPHKAP (1.4)	ENSG00000225399 (1.4)
GO:0022843	voltage-gated cation channel activity	0.50	>=0.20	SORCS3 (4.7)	BSN (4.6)	CPLX1 (4.0)	GABRB2 (3.8)	CA10 (3.5)	KCND3 (3.3)	AK5 (3.3)	BAI2 (3.2)	KNDC1 (2.9)	C1orf183 (2.9)
KEGG_PRION_DISEASES	KEGG_PRION_DISEASES	0.50	>=0.20	TAT (2.4)	CPS1 (2.3)	DNAJB4 (2.1)	ENSG00000247416 (1.9)	GPR123 (1.8)	LAMA2 (1.7)	C15orf17 (1.7)	ECM1 (1.7)	SLC38A3 (1.5)	COX19 (1.5)
GO:0019900	kinase binding	0.50	>=0.20	PRC1 (2.1)	ARIH2 (2.0)	DNM2 (2.0)	PHF2 (1.9)	GRM3 (1.8)	SLC44A2 (1.7)	FAM120AOS (1.7)	PRKAR2A (1.6)	MST1R (1.5)	RPRD2 (1.3)
ENSG00000064547	LPAR2 PPI subnetwork	0.50	>=0.20	C1orf183 (2.8)	TNRC18 (2.8)	BPTF (2.7)	TCF4 (2.3)	RBM5 (2.3)	MACF1 (2.3)	SOX5 (2.3)	FAM120A (2.2)	NUMB (2.1)	USP4 (1.8)
KEGG_CIRCADIAN_RHYTHM_MAMMAL	KEGG_CIRCADIAN_RHYTHM_MAMMAL	0.50	>=0.20	C1orf51 (7.0)	GAK (3.1)	PLCD3 (2.0)	DNAJC1 (1.9)	ATXN1L (1.8)	ZZZ3 (1.5)	GPR123 (1.4)	ENSG00000229891 (1.4)	AHCTF1 (1.4)	DPYD (1.3)
GO:0001890	placenta development	0.50	>=0.20	ENSG00000258944 (3.6)	ENSG00000227603 (3.4)	MARVELD3 (2.6)	C17orf58 (2.4)	ENSG00000250075 (2.1)	ENSG00000245070 (2.1)	ECM1 (1.9)	DPF3 (1.8)	GPR146 (1.7)	NUMB (1.6)
GO:0043178	alcohol binding	0.50	>=0.20	KNDC1 (2.5)	DCC (2.3)	CPS1 (2.1)	GNAT1 (1.9)	SLC25A13 (1.9)	DPYD (1.6)	SLC38A3 (1.6)	SLC24A3 (1.5)	CPLX1 (1.5)	DPF3 (1.5)
GO:0030118	clathrin coat	0.50	>=0.20	IST1 (3.0)	MON1A (2.8)	ENSG00000226387 (2.7)	USP33 (2.4)	RBM5 (2.4)	DNM2 (2.4)	AP1G1 (2.3)	NMT1 (2.2)	TCTA (2.1)	TMEM175 (1.9)
MP:0008071	absent B cells	0.50	>=0.20	BANK1 (6.7)	TCF4 (3.4)	ZNF821 (2.6)	C3orf54 (2.0)	PTP4A3 (1.8)	MLLT10 (1.6)	RPRD2 (1.4)	TNRC18 (1.4)	DALRD3 (1.4)	SLC44A2 (1.4)
ENSG00000128602	SMO PPI subnetwork	0.50	>=0.20	C1orf183 (3.2)	TNRC18 (2.7)	BPTF (2.7)	FAM120A (2.4)	MACF1 (2.4)	SOX5 (2.3)	PHF2 (2.0)	TCF4 (2.0)	NEXN-AS1 (1.9)	RPRD2 (1.9)
MP:0001156	abnormal spermatogenesis	0.50	>=0.20	TLX3 (2.7)	CCDC36 (2.4)	DCAKD (2.0)	PHLPP2 (1.9)	ARRDC4 (1.9)	ENSG00000225399 (1.7)	C3orf62 (1.6)	MLLT10 (1.6)	FAM120AOS (1.6)	NDUFAF3 (1.5)
GO:0003777	microtubule motor activity	0.50	>=0.20	PRC1 (4.1)	KNDC1 (3.3)	TRAIP (3.1)	MACF1 (2.5)	TNRC18 (2.4)	NCAM1 (1.7)	SCAMP5 (1.3)	SOX11 (1.3)	DALRD3 (1.3)	KIAA1429 (1.1)
ENSG00000075388	FGF4 PPI subnetwork	0.50	>=0.20	TCF4 (2.7)	GRM3 (2.5)	CCDC36 (2.4)	SETBP1 (2.0)	DAG1 (1.9)	KIAA0754 (1.9)	ENSG00000227603 (1.8)	PTPRD (1.8)	SLC38A3 (1.7)	RPRD2 (1.7)
ENSG00000173011	TADA2B PPI subnetwork	0.50	>=0.20	USP19 (3.8)	PRPF3 (2.8)	ENSG00000227603 (2.7)	NMT1 (2.4)	DCAKD (2.2)	RBM6 (2.0)	ENSG00000258944 (2.0)	ENSG00000249618 (1.9)	RPRD2 (1.8)	LANCL1 (1.8)
MP:0003048	abnormal cervical vertebrae morphology	0.50	>=0.20	FOXP2 (4.0)	CA10 (2.7)	C3orf54 (2.4)	SEMA3F (2.3)	TLX3 (2.0)	ENSG00000247416 (1.9)	PTPRD (1.9)	C10orf140 (1.8)	PHF2 (1.7)	DCAKD (1.6)
REACTOME_PLATELET_DEGRANULATION	REACTOME_PLATELET_DEGRANULATION	0.50	>=0.20	CPS1 (3.5)	NEXN (3.1)	TAT (2.7)	ENSG00000227811 (2.7)	ECM1 (2.6)	SLC24A3 (2.3)	LAMB2 (1.8)	DNAJB4 (1.7)	PTP4A3 (1.6)	AMT (1.5)
ENSG00000112739	PRPF4B PPI subnetwork	0.50	>=0.20	FUBP1 (3.8)	ILF3 (1.9)	IMPDH2 (1.9)	SPHKAP (1.8)	HEATR4 (1.8)	TLX3 (1.7)	PRPF3 (1.6)	GPR123 (1.6)	NEXN (1.5)	AK5 (1.4)
GO:0046777	protein autophosphorylation	0.50	>=0.20	SLC44A2 (2.6)	NUMB (2.1)	TNRC18 (2.0)	C17orf58 (1.9)	PPCDC (1.9)	C3orf54 (1.9)	ENSG00000182109 (1.9)	GPR146 (1.7)	ENSG00000226387 (1.7)	PRKAR2A (1.6)
ENSG00000172613	RAD9A PPI subnetwork	0.50	>=0.20	TRAIP (3.9)	PRC1 (3.0)	PPCDC (2.4)	ANAPC4 (1.7)	DDX20 (1.6)	ZZZ3 (1.4)	RCCD1 (1.4)	NCKIPSD (1.3)	ENSG00000226387 (1.2)	KIAA1429 (1.2)
ENSG00000143815	LBR PPI subnetwork	0.50	>=0.20	RBM6 (2.0)	RAB9BP1 (2.0)	DDX20 (1.9)	ENSG00000214837 (1.8)	WDR6 (1.8)	PRKAR2A (1.7)	HEATR4 (1.7)	ENSG00000212997 (1.6)	KLHDC8B (1.3)	C15orf17 (1.3)
GO:0006323	DNA packaging	0.50	>=0.20	ENSG00000250075 (3.4)	ENSG00000231204 (3.1)	TRAIP (1.9)	ENSG00000227811 (1.8)	SDCCAG8 (1.7)	FAM120AOS (1.6)	DNAJC1 (1.6)	ENSG00000226387 (1.6)	IP6K2 (1.4)	BBX (1.4)
REACTOME_INTRINSIC_PATHWAY	REACTOME_INTRINSIC_PATHWAY	0.50	>=0.20	TAT (4.6)	SLC38A3 (4.1)	CPS1 (3.3)	GPR146 (2.2)	C3orf54 (2.0)	AMT (2.0)	SLC24A3 (2.0)	PAPLN (1.8)	C17orf58 (1.7)	ECM1 (1.7)
ENSG00000143622	RIT1 PPI subnetwork	0.50	>=0.20	ZZZ3 (3.5)	ENSG00000182109 (2.7)	DPF3 (1.9)	KLHDC8B (1.8)	BMP8A (1.7)	AHCTF1 (1.7)	C1orf54 (1.6)	ENSG00000225399 (1.6)	SLC44A2 (1.6)	PLCD3 (1.6)
GO:0016032	viral reproduction	0.50	>=0.20	KIAA1429 (2.6)	COX19 (2.6)	ZCCHC4 (2.2)	ANAPC4 (2.1)	IP6K2 (2.1)	DDX20 (1.9)	NDUFAF3 (1.9)	FAM120AOS (1.8)	PRPF3 (1.7)	NMT1 (1.7)
ENSG00000181656	GPR88 PPI subnetwork	0.50	>=0.20	FUBP1 (3.5)	RPRD2 (3.4)	ILF3 (3.1)	AP1G1 (2.9)	PRPF3 (2.8)	C3orf62 (2.3)	NMT1 (2.2)	DNM2 (2.0)	GAK (1.9)	BPTF (1.7)
GO:0034774	secretory granule lumen	0.50	>=0.20	CPS1 (4.0)	TAT (3.5)	ENSG00000227811 (3.1)	NEXN (2.7)	AMT (2.5)	DPYD (2.2)	SLC38A3 (2.2)	ECM1 (2.1)	NCKIPSD (1.7)	SLC24A3 (1.5)
ENSG00000198888	MT-ND1 PPI subnetwork	0.50	>=0.20	COX5A (7.1)	MRPS21 (5.4)	NDUFAF3 (3.6)	COX19 (2.1)	C1orf54 (2.1)	CCDC36 (1.5)	TARS2 (1.5)	EXD3 (1.4)	ENSG00000249618 (1.3)	RPRD2 (1.3)
MP:0010124	decreased bone mineral content	0.50	>=0.20	COL16A1 (5.4)	MARVELD3 (2.8)	LAMA2 (2.7)	GPER (2.4)	ARRDC4 (2.3)	CYP2W1 (2.3)	SLC39A8 (2.2)	LAMB2 (2.2)	ECM1 (2.1)	PAPLN (1.6)
ENSG00000072952	MRVI1 PPI subnetwork	0.50	>=0.20	DNAJC1 (2.4)	LAMB2 (2.4)	P4HTM (2.2)	SLC25A20 (1.9)	APEH (1.8)	PAPLN (1.8)	DNAJB4 (1.7)	DAG1 (1.6)	WDR6 (1.5)	SLC25A13 (1.5)
ENSG00000170142	UBE2E1 PPI subnetwork	0.50	>=0.20	PRC1 (7.1)	TRAIP (3.9)	KIAA1429 (2.3)	TMEM175 (2.1)	VPS33B (1.9)	RCCD1 (1.8)	QARS (1.7)	AP1G1 (1.6)	GPER (1.5)	ANAPC4 (1.5)
GO:0016896	exoribonuclease activity, producing 5'-phosphomonoesters	0.50	>=0.20	NDUFAF3 (2.8)	RCCD1 (2.7)	TARS2 (2.5)	ANAPC4 (2.5)	ZCCHC4 (2.4)	PPCDC (2.1)	C7orf50 (2.1)	UBA7 (2.1)	QTRT1 (2.0)	KIAA1429 (1.9)
ENSG00000112282	MED23 PPI subnetwork	0.50	>=0.20	NMT1 (3.5)	BPTF (2.5)	PHF2 (2.0)	SETBP1 (1.8)	TCF4 (1.7)	BBX (1.6)	PPCDC (1.6)	FAM120A (1.6)	ENSG00000182109 (1.5)	USP33 (1.4)
ENSG00000198791	CNOT7 PPI subnetwork	0.51	>=0.20	FAM120A (3.9)	IP6K2 (2.8)	ATXN1L (2.6)	WDR6 (2.3)	PRC1 (2.3)	DNAJB4 (2.0)	PHLPP2 (1.7)	FAM120AOS (1.7)	C1orf183 (1.6)	ENSG00000247416 (1.6)
MP:0000164	abnormal cartilage development	0.51	>=0.20	SOX5 (3.4)	PTPRD (3.2)	COL16A1 (3.1)	FOXP2 (2.7)	SLC38A3 (2.1)	SETBP1 (2.0)	TAT (1.6)	NEXN (1.5)	CPLX1 (1.4)	GPER (1.3)
ENSG00000116852	KIF21B PPI subnetwork	0.51	>=0.20	CPLX1 (3.9)	BSN (3.9)	CAMKV (3.7)	AK5 (3.5)	NCKIPSD (3.3)	SCAMP5 (3.2)	KNDC1 (3.2)	BAI2 (2.9)	LANCL1 (2.7)	P4HTM (2.6)
REACTOME_DEPOLARIZATION_OF_THE_PRESYNAPTIC_TERMINAL_TRIGGERS_THE_OPENING_OF_CALCIUM_CHANNELS	REACTOME_DEPOLARIZATION_OF_THE_PRESYNAPTIC_TERMINAL_TRIGGERS_THE_OPENING_OF_CALCIUM_CHANNELS	0.51	>=0.20	BAI2 (4.5)	BSN (3.6)	GABRB2 (3.1)	FOXP2 (2.7)	SORCS3 (2.5)	GPR123 (2.5)	ENSG00000231204 (2.2)	CAMKV (2.1)	CPLX1 (1.9)	NCAM1 (1.8)
MP:0004678	split xiphoid process	0.51	>=0.20	AMT (2.5)	SOX11 (2.2)	FOXP2 (2.1)	PTPRD (2.1)	GIPC2 (2.1)	MARVELD3 (2.0)	CDH6 (2.0)	C17orf58 (1.8)	NEXN (1.6)	IP6K2 (1.5)
GO:0031672	A band	0.51	>=0.20	NEXN (5.5)	SPHKAP (2.6)	DPF3 (2.6)	NCAM1 (2.5)	PTP4A3 (2.4)	ENSG00000225399 (2.0)	KLHDC8B (1.9)	PTPRD (1.8)	AMT (1.6)	P4HTM (1.6)
ENSG00000076053	RBM7 PPI subnetwork	0.51	>=0.20	RBM6 (3.1)	ZNF821 (3.1)	SDCCAG8 (3.0)	RBM5 (2.6)	C15orf17 (2.4)	DALRD3 (2.1)	MPI (2.0)	PTP4A3 (2.0)	IST1 (2.0)	C1orf51 (1.9)
ENSG00000112306	RPS12 PPI subnetwork	0.51	>=0.20	QARS (6.3)	IMPDH2 (5.8)	FAM73A (2.3)	WDR6 (2.2)	QTRT1 (1.8)	ILF3 (1.6)	DDX20 (1.6)	KIAA1429 (1.5)	C15orf17 (1.4)	TNRC18 (1.4)
GO:0045652	regulation of megakaryocyte differentiation	0.51	>=0.20	EXD3 (2.8)	C3orf54 (2.4)	ENSG00000250075 (2.4)	ENSG00000227811 (2.1)	BMP8A (2.1)	FAM120AOS (2.0)	C3orf71 (1.9)	NEXN-AS1 (1.9)	RCCD1 (1.7)	PLCD3 (1.4)
MP:0001501	abnormal sleep pattern	0.51	>=0.20	GPR123 (3.8)	KNDC1 (3.1)	KCND3 (2.8)	SLC24A3 (2.3)	BAI2 (2.2)	SCAMP5 (2.1)	BSN (2.0)	AK5 (1.9)	OLFM4 (1.8)	MST1R (1.7)
ENSG00000163462	TRIM46 PPI subnetwork	0.51	>=0.20	CAMKV (4.0)	CPLX1 (4.0)	BSN (4.0)	AK5 (3.3)	GRM3 (3.2)	SCAMP5 (3.1)	KNDC1 (3.0)	LANCL1 (2.8)	NCKIPSD (2.7)	BAI2 (2.7)
ENSG00000091409	ITGA6 PPI subnetwork	0.51	>=0.20	PLCD3 (3.7)	DAG1 (3.7)	ECM1 (3.6)	SEMA3F (3.0)	ENSG00000225399 (2.7)	LAMB2 (2.6)	PAPLN (2.5)	LAMA2 (2.4)	SCAMP2 (2.4)	COL16A1 (2.1)
ENSG00000185010	F8 PPI subnetwork	0.51	>=0.20	TAT (4.1)	SLC38A3 (3.6)	AMT (3.2)	CPS1 (2.9)	ECM1 (2.5)	LAMB2 (2.3)	DPYD (1.8)	LAMA2 (1.7)	P4HTM (1.7)	GPR146 (1.6)
GO:0016782	transferase activity, transferring sulfur-containing groups	0.51	>=0.20	TCF4 (2.7)	ENSG00000229891 (2.5)	PTPRD (2.5)	BAI2 (2.5)	AMT (1.9)	SORCS3 (1.9)	CA10 (1.7)	SLC38A3 (1.7)	NCAM1 (1.6)	CPS1 (1.6)
MP:0003463	abnormal single cell response	0.51	>=0.20	SPHKAP (4.7)	TLX3 (3.5)	BSN (3.1)	KNDC1 (2.9)	DPF3 (2.7)	C10orf114 (2.6)	GPR123 (2.6)	GNAT1 (2.5)	PRKAR2A (2.0)	KCND3 (1.9)
ENSG00000180817	PPA1 PPI subnetwork	0.51	>=0.20	QARS (3.1)	DCAKD (2.9)	IST1 (2.7)	SCAMP2 (2.4)	IMPDH2 (2.1)	DNAJB4 (2.1)	ENSG00000258944 (2.0)	AP1G1 (1.9)	NMT1 (1.8)	COX19 (1.7)
GO:0008028	monocarboxylic acid transmembrane transporter activity	0.51	>=0.20	SLC38A3 (3.3)	GPER (3.2)	FAM73A (2.9)	TAT (2.9)	CPS1 (2.6)	ENSG00000249618 (2.5)	SLC39A8 (2.4)	PHLPP2 (2.2)	SLC25A20 (2.0)	DAG1 (2.0)
REACTOME_ZINC_INFLUX_INTO_CELLS_BY_THE_SLC39_GENE_FAMILY	REACTOME_ZINC_INFLUX_INTO_CELLS_BY_THE_SLC39_GENE_FAMILY	0.51	>=0.20	DNAJC1 (2.6)	SLC39A8 (2.5)	MON1A (2.4)	QTRT1 (2.3)	SLC25A13 (1.7)	NCKIPSD (1.5)	BNC2 (1.4)	PTP4A3 (1.2)	C10orf140 (1.1)	ECM1 (1.1)
ENSG00000198563	DDX39B PPI subnetwork	0.51	>=0.20	QTRT1 (3.4)	ILF3 (3.3)	PRPF3 (2.5)	FUBP1 (2.4)	RBM5 (2.2)	IP6K2 (2.2)	IST1 (2.1)	QRICH1 (2.1)	ZZZ3 (2.0)	AHCTF1 (2.0)
ENSG00000215425	DDX39B PPI subnetwork	0.51	>=0.20	QTRT1 (3.4)	ILF3 (3.3)	PRPF3 (2.5)	FUBP1 (2.4)	RBM5 (2.2)	IP6K2 (2.2)	IST1 (2.1)	QRICH1 (2.1)	ZZZ3 (2.0)	AHCTF1 (2.0)
ENSG00000215412	ENSG00000215412 PPI subnetwork	0.51	>=0.20	QTRT1 (3.4)	ILF3 (3.3)	PRPF3 (2.5)	FUBP1 (2.4)	RBM5 (2.2)	IP6K2 (2.2)	IST1 (2.1)	QRICH1 (2.1)	ZZZ3 (2.0)	AHCTF1 (2.0)
GO:0006417	regulation of translation	0.51	>=0.20	PRKAR2A (2.4)	ZCCHC4 (2.4)	FAM120A (2.1)	ZZZ3 (2.0)	ILF3 (2.0)	ARIH2 (1.9)	ENSG00000214837 (1.9)	C15orf17 (1.8)	ENSG00000227603 (1.7)	ASNS (1.6)
ENSG00000139197	PEX5 PPI subnetwork	0.51	>=0.20	SLC25A20 (4.8)	DPYD (3.0)	DALRD3 (2.8)	MPI (2.6)	C17orf58 (2.4)	ZCCHC4 (1.9)	KLHDC8B (1.7)	BSN-AS2 (1.6)	NICN1 (1.6)	LAMA2 (1.5)
ENSG00000160007	ARHGAP35 PPI subnetwork	0.51	>=0.20	BPTF (3.6)	TNRC18 (3.0)	C1orf183 (2.8)	SOX5 (2.8)	MACF1 (2.7)	RBM5 (2.6)	FAM120A (2.5)	USP4 (2.4)	GRM3 (2.2)	SETBP1 (1.9)
GO:0016254	preassembly of GPI anchor in ER membrane	0.51	>=0.20	TMEM175 (3.9)	TCTA (3.3)	VPS33B (2.6)	PPCDC (2.6)	ENSG00000226387 (2.6)	ZCCHC4 (2.1)	FAM120AOS (2.0)	C7orf50 (1.8)	DALRD3 (1.8)	SCAMP2 (1.8)
MP:0002427	disproportionate dwarf	0.51	>=0.20	COL16A1 (4.6)	SOX5 (4.5)	SDCCAG8 (2.0)	DNAJC1 (1.9)	ENSG00000231204 (1.9)	SETBP1 (1.8)	FOXP2 (1.8)	SLC38A3 (1.4)	SEMA3F (1.4)	SLC25A13 (1.3)
GO:0005891	voltage-gated calcium channel complex	0.51	>=0.20	BAI2 (4.2)	BSN (4.1)	KCND3 (3.0)	CAMKV (2.9)	GABRB2 (2.6)	GPR123 (2.3)	KNDC1 (2.2)	PTP4A3 (2.2)	RNF123 (2.1)	NEXN (2.1)
ENSG00000163539	CLASP2 PPI subnetwork	0.51	>=0.20	PRC1 (7.0)	TRAIP (6.2)	LANCL1 (1.8)	SCAMP5 (1.8)	BSN (1.5)	CAMKV (1.4)	PPCDC (1.3)	AHCTF1 (1.2)	RPRD2 (1.2)	C7orf50 (1.1)
REACTOME_APCC:MEDIATED_DEGRADATION_OF_CELL_CYCLE_PROTEINS	REACTOME_APCC:MEDIATED_DEGRADATION_OF_CELL_CYCLE_PROTEINS	0.51	>=0.20	PRC1 (4.2)	NMT1 (4.0)	TRAIP (2.4)	ANAPC4 (2.4)	AP1G1 (2.0)	ZCCHC4 (1.9)	COX19 (1.7)	UBA7 (1.5)	C3orf54 (1.5)	IP6K2 (1.5)
REACTOME_REGULATION_OF_MITOTIC_CELL_CYCLE	REACTOME_REGULATION_OF_MITOTIC_CELL_CYCLE	0.51	>=0.20	PRC1 (4.2)	NMT1 (4.0)	TRAIP (2.4)	ANAPC4 (2.4)	AP1G1 (2.0)	ZCCHC4 (1.9)	COX19 (1.7)	UBA7 (1.5)	C3orf54 (1.5)	IP6K2 (1.5)
MP:0001711	abnormal placenta morphology	0.51	>=0.20	DAG1 (3.4)	ARIH2 (3.3)	NUMB (3.2)	FAM120A (2.5)	PRKAR2A (2.4)	GPR146 (2.4)	TAT (2.4)	DPF3 (2.4)	MLLT10 (2.3)	DNM2 (1.9)
ENSG00000198211	TUBB3 PPI subnetwork	0.51	>=0.20	RHOA (3.7)	WDR6 (3.3)	RBM5 (3.2)	MACF1 (3.0)	ILF3 (2.8)	FUBP1 (2.6)	SOX11 (2.5)	QARS (2.3)	NEXN (2.3)	GPER (2.1)
MP:0002812	spherocytosis	0.51	>=0.20	RNF123 (7.1)	GPR146 (4.3)	ENSG00000231204 (2.6)	C1orf51 (2.1)	APEH (1.8)	PHLPP2 (1.7)	EXD3 (1.6)	C3orf62 (1.6)	HEATR4 (1.5)	SLC44A2 (1.5)
GO:0006144	purine base metabolic process	0.51	>=0.20	MPI (2.5)	APEH (2.2)	NDUFAF3 (2.1)	QTRT1 (2.0)	RCCD1 (2.0)	HEATR4 (2.0)	ATXN1L (1.8)	IST1 (1.6)	SLC25A13 (1.6)	DALRD3 (1.5)
ENSG00000139626	ITGB7 PPI subnetwork	0.51	>=0.20	C1orf54 (3.7)	PLCD3 (2.3)	BANK1 (2.2)	SOX5 (1.9)	SLC24A3 (1.8)	FAM120A (1.7)	GRM3 (1.6)	ECM1 (1.6)	CAMKV (1.6)	RCCD1 (1.6)
GO:0046218	indolalkylamine catabolic process	0.51	>=0.20	TAT (3.6)	NICN1 (3.2)	PAPLN (2.9)	EXD3 (2.7)	DPYD (2.6)	ENSG00000226387 (2.1)	C10orf114 (2.1)	RNF123 (1.9)	SLC25A13 (1.9)	C1orf54 (1.7)
GO:0006569	tryptophan catabolic process	0.51	>=0.20	TAT (3.6)	NICN1 (3.2)	PAPLN (2.9)	EXD3 (2.7)	DPYD (2.6)	ENSG00000226387 (2.1)	C10orf114 (2.1)	RNF123 (1.9)	SLC25A13 (1.9)	C1orf54 (1.7)
GO:0042436	indole-containing compound catabolic process	0.51	>=0.20	TAT (3.6)	NICN1 (3.2)	PAPLN (2.9)	EXD3 (2.7)	DPYD (2.6)	ENSG00000226387 (2.1)	C10orf114 (2.1)	RNF123 (1.9)	SLC25A13 (1.9)	C1orf54 (1.7)
GO:0002053	positive regulation of mesenchymal cell proliferation	0.51	>=0.20	TNRC18 (1.9)	MAML3 (1.7)	ENSG00000245070 (1.7)	DCAKD (1.7)	GPER (1.6)	FOXP2 (1.6)	SETBP1 (1.5)	TCF4 (1.4)	BNC2 (1.3)	SEMA3F (1.3)
GO:0009898	internal side of plasma membrane	0.51	>=0.20	SLC24A3 (2.2)	DNAJB4 (2.1)	PTP4A3 (2.1)	KLHDC8B (2.0)	GNAT1 (2.0)	GPR123 (1.9)	GRM3 (1.7)	C3orf54 (1.7)	ENSG00000182109 (1.6)	ENSG00000247416 (1.6)
ENSG00000131746	TNS4 PPI subnetwork	0.51	>=0.20	MST1R (4.7)	MARVELD3 (4.4)	TNRC18 (2.1)	DNM2 (1.9)	DAG1 (1.6)	NUMB (1.5)	C10orf114 (1.4)	PLCD3 (1.4)	LAMB2 (1.4)	SETBP1 (1.3)
ENSG00000144566	RAB5A PPI subnetwork	0.51	>=0.20	USP33 (3.0)	VPS33B (2.8)	NICN1 (2.5)	GAK (2.5)	IST1 (2.5)	TARS2 (2.5)	CA10 (2.4)	UBA7 (2.4)	SDCCAG8 (2.4)	TCTA (2.3)
ENSG00000133104	SPG20 PPI subnetwork	0.51	>=0.20	PRPF3 (3.1)	C17orf58 (2.8)	RPRD2 (2.7)	LANCL1 (1.9)	BPTF (1.9)	C1orf51 (1.7)	ENSG00000182109 (1.6)	ZZZ3 (1.6)	GRM3 (1.6)	CCDC36 (1.5)
REACTOME_ACTIVATED_AMPK_STIMULATES_FATTY:ACID_OXIDATION_IN_MUSCLE	REACTOME_ACTIVATED_AMPK_STIMULATES_FATTY:ACID_OXIDATION_IN_MUSCLE	0.51	>=0.20	SLC25A20 (5.6)	ARIH2 (5.2)	PRKAR2A (4.3)	C3orf71 (3.0)	PPCDC (3.0)	QRICH1 (2.8)	ARRDC4 (2.6)	USP19 (2.5)	USP4 (2.4)	MON1A (2.1)
ENSG00000135365	PHF21A PPI subnetwork	0.51	>=0.20	IST1 (3.5)	SLC25A20 (3.4)	IP6K2 (3.0)	ZNF821 (2.7)	GPER (2.7)	NUMB (2.5)	WDR6 (2.4)	BPTF (2.4)	MAML3 (2.3)	SOX11 (2.2)
ENSG00000126522	ASL PPI subnetwork	0.51	>=0.20	QTRT1 (2.8)	MRPS21 (2.6)	C1orf51 (2.4)	TARS2 (2.3)	DDX20 (2.0)	BNC2 (1.9)	PRPF3 (1.8)	IMPDH2 (1.8)	VPS33B (1.8)	MON1A (1.6)
ENSG00000101213	PTK6 PPI subnetwork	0.51	>=0.20	TCF4 (2.0)	DPYD (2.0)	BBX (1.9)	NCKIPSD (1.9)	COL16A1 (1.8)	LAMB2 (1.7)	MARVELD3 (1.5)	AHCTF1 (1.4)	SORCS3 (1.4)	GIPC2 (1.4)
GO:0019894	kinesin binding	0.51	>=0.20	IST1 (3.1)	ATXN1L (2.6)	CPLX1 (2.5)	LANCL1 (2.3)	COX19 (2.3)	AP1G1 (2.3)	SDCCAG8 (2.2)	KNDC1 (2.2)	BSN (2.1)	CYP2W1 (2.1)
ENSG00000087250	MT3 PPI subnetwork	0.51	>=0.20	NEXN (4.3)	RHOA (2.7)	LAMA2 (2.3)	ECM1 (2.2)	NEXN-AS1 (2.1)	ATXN1L (2.1)	ENSG00000227603 (2.1)	LAMB2 (2.1)	UBA7 (2.0)	ENSG00000225399 (1.9)
ENSG00000076248	UNG PPI subnetwork	0.51	>=0.20	WDR6 (3.0)	NCKIPSD (2.8)	DCAKD (2.7)	ENSG00000212997 (2.5)	RHOA (2.3)	IMPDH2 (2.2)	IST1 (2.1)	QRICH1 (2.1)	DDX20 (2.1)	ILF3 (2.0)
ENSG00000213588	ZBTB9 PPI subnetwork	0.51	>=0.20	NMT1 (3.0)	PRPF3 (2.9)	IST1 (2.4)	AP1G1 (2.4)	BPTF (2.3)	ZZZ3 (2.2)	IP6K2 (2.0)	BBX (2.0)	FUBP1 (1.8)	RBM5 (1.8)
REACTOME_REGULATED_PROTEOLYSIS_OF_P75NTR	REACTOME_REGULATED_PROTEOLYSIS_OF_P75NTR	0.51	>=0.20	SCAMP2 (3.0)	DAG1 (3.0)	C10orf114 (2.6)	PAPLN (2.5)	TLX3 (2.4)	SLC39A8 (1.8)	PHF2 (1.7)	DALRD3 (1.7)	LAMA2 (1.6)	C3orf71 (1.6)
GO:0030867	rough endoplasmic reticulum membrane	0.51	>=0.20	DNAJC1 (3.1)	SCAMP2 (1.9)	OLFM4 (1.9)	RPRD2 (1.9)	PRPF3 (1.6)	BNC2 (1.6)	GIPC2 (1.6)	DAG1 (1.5)	SLC39A8 (1.5)	BBX (1.4)
MP:0003054	spina bifida	0.51	>=0.20	TCF4 (2.4)	DCAKD (2.2)	BNC2 (2.2)	ATXN1L (2.1)	SLC44A2 (2.0)	CA10 (1.8)	SOX11 (1.7)	SOX5 (1.6)	C10orf140 (1.4)	MARVELD3 (1.4)
ENSG00000163464	CXCR1 PPI subnetwork	0.51	>=0.20	OLFM4 (3.4)	SLC39A8 (1.9)	BNC2 (1.7)	C10orf114 (1.5)	C3orf71 (1.5)	SLC24A3 (1.5)	DPYD (1.4)	DALRD3 (1.3)	C3orf62 (1.2)	ENSG00000225399 (1.2)
ENSG00000163541	SUCLG1 PPI subnetwork	0.51	>=0.20	VPS33B (3.0)	MPI (2.9)	APEH (2.8)	QTRT1 (2.7)	COX5A (2.6)	DNAJB4 (2.6)	QARS (2.6)	TARS2 (2.3)	NMT1 (2.1)	IMPDH2 (2.1)
ENSG00000167792	NDUFV1 PPI subnetwork	0.51	>=0.20	COX5A (7.1)	MRPS21 (5.7)	NDUFAF3 (3.6)	C1orf54 (2.1)	COX19 (2.1)	RPRD2 (1.5)	ENSG00000249618 (1.4)	SLC25A20 (1.4)	CCDC36 (1.4)	EXD3 (1.2)
ENSG00000197303	ENSG00000197303 PPI subnetwork	0.51	>=0.20	IMPDH2 (5.6)	QARS (5.1)	ILF3 (2.7)	QTRT1 (2.6)	ZZZ3 (2.4)	ASNS (2.3)	DDX20 (2.0)	FAM73A (2.0)	KIAA1429 (2.0)	C7orf50 (1.9)
GO:0032964	collagen biosynthetic process	0.51	>=0.20	PAPLN (4.5)	C10orf114 (2.5)	ECM1 (2.4)	LAMA2 (2.3)	HEATR4 (2.2)	CYP2W1 (1.9)	ENSG00000231204 (1.9)	MON1A (1.7)	EXD3 (1.7)	COL16A1 (1.6)
GO:0004806	triglyceride lipase activity	0.51	>=0.20	OLFM4 (3.5)	SLC25A20 (2.2)	COX19 (1.9)	MST1R (1.7)	SLC38A3 (1.6)	GPR146 (1.5)	CYP2W1 (1.5)	LAMA2 (1.4)	DALRD3 (1.3)	HEATR4 (1.3)
GO:0044264	cellular polysaccharide metabolic process	0.51	>=0.20	GPR146 (2.4)	ENSG00000250075 (2.4)	PRKAR2A (2.4)	ARIH2 (2.3)	C7orf50 (2.2)	PTP4A3 (2.0)	ENSG00000214837 (2.0)	C10orf140 (1.8)	C15orf17 (1.8)	SLC38A3 (1.7)
GO:0008340	determination of adult lifespan	0.51	>=0.20	ENSG00000229891 (2.0)	SDCCAG8 (1.9)	TARS2 (1.9)	BSN-AS2 (1.8)	C1orf183 (1.8)	GPER (1.7)	WDR6 (1.7)	C1orf54 (1.7)	TLX3 (1.6)	ANAPC4 (1.6)
ENSG00000127928	GNGT1 PPI subnetwork	0.51	>=0.20	GNAT1 (6.3)	PTP4A3 (2.9)	CA10 (2.9)	C3orf54 (2.6)	SCAMP5 (2.4)	TCF4 (2.2)	SLC38A3 (2.0)	ENSG00000225399 (1.9)	SLC25A13 (1.8)	TCTA (1.5)
ENSG00000139505	MTMR6 PPI subnetwork	0.51	>=0.20	C1orf183 (3.3)	TNRC18 (3.2)	RPRD2 (2.9)	BPTF (2.8)	MACF1 (2.4)	SOX5 (2.3)	PHF2 (2.2)	MLLT10 (2.1)	NUMB (2.1)	TCF4 (2.0)
GO:0017069	snRNA binding	0.51	>=0.20	DCAKD (2.4)	PLCD3 (2.1)	PPCDC (1.9)	DDX20 (1.9)	BBX (1.8)	C3orf54 (1.7)	BPTF (1.7)	CA10 (1.4)	DALRD3 (1.2)	KLHDC8B (1.1)
ENSG00000118965	WDR35 PPI subnetwork	0.51	>=0.20	TNRC18 (3.4)	BPTF (2.8)	C1orf183 (2.8)	RPRD2 (2.6)	PHF2 (2.5)	NUMB (2.5)	MACF1 (2.3)	SETBP1 (2.3)	SOX5 (2.1)	TCF4 (2.1)
ENSG00000153162	BMP6 PPI subnetwork	0.51	>=0.20	ZNF821 (2.8)	FOXP2 (2.6)	BNC2 (2.5)	SETBP1 (2.2)	TNRC18 (2.1)	TRPC7 (2.0)	GPR146 (1.9)	NCKIPSD (1.7)	DNAJC1 (1.6)	ENSG00000227603 (1.6)
GO:0043499	eukaryotic cell surface binding	0.51	>=0.20	CPS1 (5.3)	TAT (3.4)	SLC38A3 (2.7)	ENSG00000227811 (2.6)	KNDC1 (2.1)	COX5A (1.8)	DALRD3 (1.8)	GPR146 (1.7)	P4HTM (1.6)	QARS (1.5)
ENSG00000150093	ITGB1 PPI subnetwork	0.51	>=0.20	LAMB2 (4.4)	COL16A1 (4.1)	ECM1 (3.6)	MACF1 (3.3)	DAG1 (3.1)	LAMA2 (3.0)	C1orf54 (2.7)	KIAA0754 (2.3)	SEMA3F (2.1)	SLC44A2 (2.0)
ENSG00000089009	RPL6 PPI subnetwork	0.51	>=0.20	IMPDH2 (4.3)	QARS (3.6)	MRPS21 (2.5)	ILF3 (2.5)	KIAA1429 (2.0)	QRICH1 (1.8)	ENSG00000212997 (1.8)	FUBP1 (1.5)	DDX20 (1.5)	RBM6 (1.5)
ENSG00000009307	CSDE1 PPI subnetwork	0.51	>=0.20	C3orf71 (2.9)	DNAJC1 (2.2)	PAPLN (2.1)	TMEM175 (1.8)	SCAMP2 (1.8)	TNRC18 (1.8)	SLC25A20 (1.8)	SLC39A8 (1.7)	TCF4 (1.7)	PRKAR2A (1.5)
GO:0009749	response to glucose stimulus	0.51	>=0.20	TRPC7 (2.7)	C1orf51 (1.8)	GIPC2 (1.7)	FOXP2 (1.7)	SLC25A13 (1.6)	ECM1 (1.6)	KLHDC8B (1.5)	IP6K2 (1.5)	PTP4A3 (1.5)	SLC38A3 (1.4)
GO:0030705	cytoskeleton-dependent intracellular transport	0.51	>=0.20	C15orf17 (2.8)	NICN1 (2.5)	LANCL1 (2.4)	ENSG00000250075 (2.3)	GAK (2.1)	FAM73A (2.0)	NDUFAF3 (2.0)	NCAM1 (1.8)	CPLX1 (1.7)	ATXN1L (1.7)
GO:0016725	oxidoreductase activity, acting on CH or CH2 groups	0.51	>=0.20	TAT (5.3)	CPS1 (3.7)	SLC38A3 (2.8)	DPYD (2.5)	ENSG00000247416 (2.0)	ECM1 (1.9)	ENSG00000245070 (1.8)	KCND3 (1.6)	PRC1 (1.6)	TNRC18 (1.4)
ENSG00000138468	SENP7 PPI subnetwork	0.51	>=0.20	TNRC18 (3.3)	C1orf183 (2.8)	FAM120A (2.4)	NUMB (2.4)	BPTF (2.4)	SOX5 (2.3)	ASNS (1.9)	AK5 (1.9)	ENSG00000229891 (1.7)	TCF4 (1.7)
ENSG00000136146	MED4 PPI subnetwork	0.51	>=0.20	NMT1 (4.1)	BPTF (3.4)	ZZZ3 (2.5)	AP1G1 (2.4)	ZNF821 (1.9)	IST1 (1.9)	ENSG00000225399 (1.8)	COX19 (1.8)	PPCDC (1.7)	HEATR4 (1.7)
ENSG00000132589	FLOT2 PPI subnetwork	0.51	>=0.20	DNAJC1 (2.3)	FOXP2 (2.3)	ENSG00000227811 (2.3)	SLC25A20 (1.8)	C3orf54 (1.8)	MPI (1.7)	WDR6 (1.7)	ENSG00000229891 (1.6)	BMP8A (1.5)	BBX (1.5)
GO:0034330	cell junction organization	0.51	>=0.20	KIAA0754 (3.9)	MARVELD3 (3.1)	PLCD3 (2.8)	FAM73A (2.7)	CYP2W1 (2.4)	PAPLN (2.4)	DAG1 (2.4)	SEMA3F (2.2)	MACF1 (2.1)	ATXN1L (2.0)
MP:0000926	absent floor plate	0.51	>=0.20	DALRD3 (3.0)	ATXN1L (2.9)	BBX (2.8)	ARRDC4 (2.2)	BNC2 (2.2)	FAM73A (1.9)	SLC25A13 (1.8)	SDCCAG8 (1.7)	C10orf140 (1.6)	ENSG00000231204 (1.5)
GO:0008186	RNA-dependent ATPase activity	0.51	>=0.20	PRPF3 (2.9)	USP19 (2.8)	WDR6 (2.8)	USP4 (2.4)	QRICH1 (2.4)	DDX20 (2.3)	RBM6 (2.3)	RBM5 (2.2)	NMT1 (2.0)	ILF3 (2.0)
ENSG00000198938	MT-CO3 PPI subnetwork	0.51	>=0.20	COX5A (6.0)	MRPS21 (4.0)	QARS (3.3)	NDUFAF3 (2.4)	GAK (2.2)	COX19 (2.1)	USP19 (1.9)	C1orf54 (1.7)	IST1 (1.6)	RPP25 (1.6)
ENSG00000082781	ITGB5 PPI subnetwork	0.51	>=0.20	ECM1 (3.2)	LAMB2 (3.1)	PLCD3 (2.3)	DNAJB4 (1.9)	MACF1 (1.9)	FAM120A (1.8)	PAPLN (1.8)	SLC24A3 (1.7)	SCAMP2 (1.7)	NUMB (1.6)
MP:0008006	increased stomach pH	0.51	>=0.20	GPER (4.7)	ENSG00000231204 (2.9)	SLC44A2 (1.8)	TRPC7 (1.8)	CYP2W1 (1.7)	MST1R (1.7)	KCND3 (1.6)	RPP25 (1.4)	BMP8A (1.4)	C17orf58 (1.3)
REACTOME_CREATION_OF_C4_AND_C2_ACTIVATORS	REACTOME_CREATION_OF_C4_AND_C2_ACTIVATORS	0.51	>=0.20	TAT (3.9)	SLC38A3 (2.6)	CPS1 (2.1)	DPYD (2.1)	SLC25A13 (1.7)	ECM1 (1.5)	C1orf54 (1.5)	BANK1 (1.3)	LAMA2 (1.2)	KCND3 (1.2)
ENSG00000137672	TRPC6 PPI subnetwork	0.51	>=0.20	UBA7 (3.1)	C3orf54 (2.5)	SLC24A3 (1.7)	GABRB2 (1.7)	ENSG00000227811 (1.7)	PAPLN (1.7)	NEXN-AS1 (1.6)	PTPRD (1.5)	C1orf51 (1.5)	TRPC7 (1.4)
GO:0007492	endoderm development	0.51	>=0.20	BSN-AS2 (2.5)	MAML3 (2.5)	ENSG00000249618 (2.4)	ENSG00000231204 (2.0)	KLHDC8B (2.0)	ECM1 (1.7)	CDH6 (1.6)	EXD3 (1.6)	ENSG00000225399 (1.6)	ENSG00000247416 (1.5)
GO:0030814	regulation of cAMP metabolic process	0.51	>=0.20	ENSG00000231204 (2.9)	TRPC7 (2.5)	MAML3 (2.4)	KNDC1 (2.0)	ENSG00000182109 (2.0)	SORCS3 (2.0)	SLC24A3 (2.0)	DCC (1.9)	BMP8A (1.9)	CAMKV (1.8)
ENSG00000198734	F5 PPI subnetwork	0.51	>=0.20	OLFM4 (5.1)	TAT (3.8)	SLC38A3 (3.7)	CPS1 (2.3)	ECM1 (2.0)	AMT (1.8)	SLC24A3 (1.7)	DPYD (1.6)	C17orf58 (1.6)	CYP2W1 (1.6)
ENSG00000100867	DHRS2 PPI subnetwork	0.51	>=0.20	MACF1 (2.4)	QARS (2.2)	RHOA (2.1)	DALRD3 (1.9)	IMPDH2 (1.8)	SORCS3 (1.8)	C15orf17 (1.8)	TNRC18 (1.7)	IST1 (1.7)	QTRT1 (1.6)
ENSG00000154143	PANX3 PPI subnetwork	0.51	>=0.20	TNRC18 (3.5)	C1orf183 (3.1)	RPRD2 (2.9)	BPTF (2.9)	MACF1 (2.3)	SOX5 (2.3)	PHF2 (2.2)	NUMB (2.1)	MLLT10 (2.0)	RBM5 (1.9)
ENSG00000037241	RPL26L1 PPI subnetwork	0.52	>=0.20	IMPDH2 (4.4)	QARS (3.5)	C10orf140 (2.1)	FAM73A (2.0)	SOX11 (1.7)	DDX20 (1.6)	MRPS21 (1.6)	ZZZ3 (1.6)	C15orf17 (1.5)	ILF3 (1.3)
ENSG00000171848	RRM2 PPI subnetwork	0.52	>=0.20	AHCTF1 (2.5)	PRC1 (2.5)	LANCL1 (1.9)	C1orf183 (1.8)	ENSG00000245070 (1.7)	ENSG00000225399 (1.6)	ENSG00000258944 (1.6)	SOX5 (1.5)	AP1G1 (1.4)	GPER (1.3)
ENSG00000186416	NKRF PPI subnetwork	0.52	>=0.20	TNRC18 (3.5)	C1orf183 (3.0)	BPTF (3.0)	PHF2 (2.4)	SOX5 (2.3)	RBM5 (2.3)	NUMB (2.3)	MACF1 (2.2)	RPRD2 (2.1)	TCF4 (1.7)
GO:0007254	JNK cascade	0.52	>=0.20	RAB9BP1 (2.9)	ARRDC4 (2.7)	SDCCAG8 (2.5)	ENSG00000258944 (1.9)	CA10 (1.8)	FAM120AOS (1.7)	CYP2W1 (1.6)	ENSG00000226387 (1.4)	PHF2 (1.4)	SPHKAP (1.3)
GO:0034062	RNA polymerase activity	0.52	>=0.20	DDX20 (2.8)	MRPS21 (2.5)	QTRT1 (2.4)	C1orf51 (2.1)	ZCCHC4 (2.0)	PRPF3 (1.9)	IMPDH2 (1.8)	VPS33B (1.7)	ZZZ3 (1.6)	C7orf50 (1.6)
GO:0003899	DNA-directed RNA polymerase activity	0.52	>=0.20	DDX20 (2.8)	MRPS21 (2.5)	QTRT1 (2.4)	C1orf51 (2.1)	ZCCHC4 (2.0)	PRPF3 (1.9)	IMPDH2 (1.8)	VPS33B (1.7)	ZZZ3 (1.6)	C7orf50 (1.6)
ENSG00000126749	ENSG00000126749 PPI subnetwork	0.52	>=0.20	IMPDH2 (3.8)	QTRT1 (3.3)	ZZZ3 (3.1)	AHCTF1 (2.8)	QARS (2.7)	DDX20 (2.4)	C7orf50 (2.2)	KIAA1429 (2.0)	ILF3 (1.6)	ASNS (1.6)
GO:0061039	ovum-producing ovary development	0.52	>=0.20	MAML3 (3.4)	CCDC36 (3.3)	ENSG00000250075 (2.9)	ENSG00000226387 (2.8)	CYP2W1 (2.7)	ENSG00000227603 (2.3)	ENSG00000231204 (2.2)	C1orf51 (2.1)	GIPC2 (1.9)	HEATR4 (1.9)
ENSG00000181555	SETD2 PPI subnetwork	0.52	>=0.20	KIAA1429 (2.8)	BPTF (2.7)	USP33 (2.0)	ATXN1L (2.0)	TARS2 (2.0)	MLLT10 (2.0)	AP1G1 (1.9)	MRPS21 (1.7)	RPRD2 (1.7)	C3orf71 (1.7)
ENSG00000117713	ARID1A PPI subnetwork	0.52	>=0.20	SOX5 (3.8)	TNRC18 (2.9)	PHF2 (2.9)	TCF4 (2.4)	ILF3 (2.3)	MST1R (2.3)	BBX (2.1)	BPTF (2.1)	PTPRD (2.0)	USP4 (2.0)
GO:0001958	endochondral ossification	0.52	>=0.20	BMP8A (3.2)	GPER (3.1)	ENSG00000247416 (2.6)	C17orf58 (2.6)	PTP4A3 (2.4)	PTPRD (2.1)	SPHKAP (2.0)	SETBP1 (2.0)	C1orf51 (1.8)	EXD3 (1.8)
ENSG00000127388	ENSG00000127388 PPI subnetwork	0.52	>=0.20	NEXN (4.3)	RHOA (2.7)	LAMA2 (2.3)	ECM1 (2.2)	ATXN1L (2.1)	NEXN-AS1 (2.1)	LAMB2 (2.1)	ENSG00000227603 (2.0)	UBA7 (2.0)	ENSG00000225399 (2.0)
ENSG00000197558	ENSG00000197558 PPI subnetwork	0.52	>=0.20	NEXN (4.3)	RHOA (2.7)	LAMA2 (2.3)	ECM1 (2.2)	ATXN1L (2.1)	NEXN-AS1 (2.1)	LAMB2 (2.1)	ENSG00000227603 (2.0)	UBA7 (2.0)	ENSG00000225399 (2.0)
MP:0005318	decreased triglyceride level	0.52	>=0.20	KCND3 (2.4)	C1orf51 (2.2)	GPR146 (2.2)	SORCS3 (2.2)	DPYD (2.1)	DPF3 (1.9)	SLC25A20 (1.8)	HEATR4 (1.7)	PHF2 (1.6)	DNAJB4 (1.6)
GO:0004623	phospholipase A2 activity	0.52	>=0.20	C1orf54 (2.3)	DPF3 (1.9)	SLC39A8 (1.9)	COL16A1 (1.8)	AMT (1.8)	KIAA0754 (1.7)	SLC25A20 (1.7)	BANK1 (1.6)	ENSG00000182109 (1.5)	IST1 (1.5)
ENSG00000160551	TAOK1 PPI subnetwork	0.52	>=0.20	PRC1 (7.1)	TRAIP (6.2)	RCCD1 (1.8)	PRKAR2A (1.7)	SDCCAG8 (1.5)	AHCTF1 (1.5)	PHF2 (1.5)	QRICH1 (1.5)	ENSG00000214837 (1.5)	USP33 (1.3)
MP:0006065	abnormal heart position or orientation	0.52	>=0.20	FOXP2 (4.4)	SOX11 (3.2)	NEXN (2.6)	KLHDC8B (2.2)	SLC39A8 (2.2)	PHLPP2 (2.1)	C10orf140 (2.0)	IST1 (1.9)	DPF3 (1.8)	SETBP1 (1.7)
MP:0003658	abnormal capillary morphology	0.52	>=0.20	SEMA3F (3.1)	GPR146 (2.4)	PTP4A3 (2.3)	SOX5 (2.3)	LAMB2 (2.0)	PHF2 (2.0)	NCKIPSD (2.0)	LAMA2 (2.0)	SLC39A8 (2.0)	NUMB (1.6)
MP:0004255	abnormal spongiotrophoblast layer morphology	0.52	>=0.20	DNM2 (3.1)	NUMB (3.0)	ARIH2 (2.8)	DAG1 (2.4)	MLLT10 (2.3)	PRKAR2A (2.3)	BBX (2.2)	SLC25A13 (2.2)	RPP25 (2.2)	QRICH1 (2.1)
REACTOME_GLYCOGEN_BREAKDOWN_GLYCOGENOLYSIS	REACTOME_GLYCOGEN_BREAKDOWN_GLYCOGENOLYSIS	0.52	>=0.20	SLC24A3 (2.9)	NEXN (2.7)	SLC25A20 (2.7)	DPF3 (2.6)	MPI (2.2)	SLC38A3 (2.2)	APEH (2.2)	RNF123 (2.0)	ENSG00000226387 (2.0)	AMT (2.0)
GO:0042776	mitochondrial ATP synthesis coupled proton transport	0.52	>=0.20	MRPS21 (6.0)	COX5A (4.8)	COX19 (2.9)	ENSG00000249618 (2.2)	NDUFAF3 (2.2)	USP19 (1.7)	DCC (1.7)	ENSG00000258944 (1.6)	CCDC36 (1.4)	APEH (1.4)
REACTOME_FORMATION_OF_FIBRIN_CLOT_CLOTTING_CASCADE	REACTOME_FORMATION_OF_FIBRIN_CLOT_CLOTTING_CASCADE	0.52	>=0.20	CPS1 (5.7)	SLC38A3 (5.2)	TAT (5.0)	ECM1 (2.4)	DPYD (2.3)	GPR146 (2.2)	SLC24A3 (2.1)	AMT (2.0)	SLC25A13 (1.9)	ENSG00000227811 (1.8)
GO:0070411	I-SMAD binding	0.52	>=0.20	MST1R (2.9)	GPER (2.7)	ATXN1L (2.6)	SETBP1 (2.1)	PHF2 (2.1)	CPS1 (2.0)	MLLT10 (1.9)	TNRC18 (1.8)	ZNF821 (1.6)	QRICH1 (1.5)
ENSG00000130429	ARPC1B PPI subnetwork	0.52	>=0.20	RHOA (3.8)	FAM120A (2.9)	IST1 (2.2)	ENSG00000226387 (2.1)	CAMKV (2.0)	VPS33B (1.8)	SLC25A13 (1.6)	NCKIPSD (1.5)	TCTA (1.4)	COX19 (1.4)
MP:0008209	decreased pre-B cell number	0.52	>=0.20	BANK1 (5.5)	TCF4 (3.3)	C1orf54 (2.6)	PHF2 (2.2)	C7orf50 (2.0)	UBA7 (2.0)	PPCDC (1.7)	C10orf140 (1.7)	C3orf71 (1.6)	RPRD2 (1.5)
MP:0006317	decreased urine sodium level	0.52	>=0.20	MARVELD3 (2.2)	OLFM4 (1.7)	CDH6 (1.7)	LAMA2 (1.6)	AMT (1.5)	PHLPP2 (1.5)	ENSG00000231204 (1.5)	DNM2 (1.4)	SETBP1 (1.3)	CYP2W1 (1.2)
MP:0005551	abnormal eye electrophysiology	0.52	>=0.20	GNAT1 (12.7)	PHLPP2 (3.2)	TRPC7 (3.2)	SLC38A3 (3.1)	PLCD3 (2.9)	DPF3 (2.7)	KLHDC8B (2.3)	SEMA3F (1.9)	PRKAR2A (1.8)	CAMKV (1.6)
ENSG00000139372	TDG PPI subnetwork	0.52	>=0.20	TNRC18 (3.2)	PHF2 (2.9)	FAM120AOS (2.4)	FAM120A (2.4)	BPTF (2.2)	RPRD2 (2.1)	SETBP1 (2.0)	NUMB (1.7)	BNC2 (1.7)	TCF4 (1.7)
GO:0014048	regulation of glutamate secretion	0.52	>=0.20	CA10 (4.4)	DCC (3.0)	SORCS3 (2.8)	ENSG00000247416 (2.5)	GPR123 (2.2)	ENSG00000182109 (1.7)	BMP8A (1.4)	AMT (1.4)	ENSG00000214837 (1.3)	TMEM175 (1.3)
ENSG00000148377	IDI2 PPI subnetwork	0.52	>=0.20	TNRC18 (3.3)	C1orf183 (3.1)	RPRD2 (3.0)	BPTF (2.9)	MACF1 (2.3)	SOX5 (2.3)	PHF2 (2.2)	NUMB (2.2)	RBM5 (2.0)	MLLT10 (2.0)
GO:0042537	benzene-containing compound metabolic process	0.52	>=0.20	ENSG00000212997 (3.5)	ENSG00000247416 (2.7)	ENSG00000231204 (2.6)	NEXN-AS1 (2.2)	ENSG00000229891 (1.9)	GABRB2 (1.8)	GIPC2 (1.7)	DPF3 (1.6)	PHLPP2 (1.6)	ENSG00000227603 (1.5)
KEGG_GLYCOSAMINOGLYCAN_BIOSYNTHESIS_CHONDROITIN_SULFATE	KEGG_GLYCOSAMINOGLYCAN_BIOSYNTHESIS_CHONDROITIN_SULFATE	0.52	>=0.20	PPCDC (3.6)	BAI2 (2.9)	DNAJC1 (2.7)	SOX5 (2.2)	TCTA (1.8)	TMEM175 (1.7)	C15orf17 (1.7)	GAK (1.3)	NEXN-AS1 (1.3)	SORCS3 (1.3)
ENSG00000113643	RARS PPI subnetwork	0.52	>=0.20	ASNS (5.8)	IMPDH2 (3.9)	RCCD1 (2.9)	APEH (2.8)	QTRT1 (2.4)	NMT1 (2.1)	ARIH2 (1.9)	FUBP1 (1.8)	DDX20 (1.8)	USP4 (1.7)
MP:0005281	increased fatty acid level	0.52	>=0.20	SLC25A20 (4.4)	C17orf58 (2.5)	ARRDC4 (2.1)	NEXN-AS1 (2.1)	CDH6 (1.8)	DPYD (1.8)	ENSG00000245070 (1.8)	USP33 (1.7)	CPS1 (1.6)	BANK1 (1.5)
ENSG00000206407	ENSG00000206407 PPI subnetwork	0.52	>=0.20	RPRD2 (3.0)	QTRT1 (2.8)	ZNF821 (2.7)	ENSG00000182109 (2.7)	BBX (2.5)	ENSG00000225399 (2.5)	USP19 (2.3)	MPI (2.2)	RPP25 (2.2)	GPER (2.0)
ENSG00000204569	PPP1R10 PPI subnetwork	0.52	>=0.20	RPRD2 (3.0)	QTRT1 (2.8)	ZNF821 (2.7)	ENSG00000182109 (2.7)	BBX (2.5)	ENSG00000225399 (2.5)	USP19 (2.3)	MPI (2.2)	RPP25 (2.2)	GPER (2.0)
ENSG00000206489	PPP1R10 PPI subnetwork	0.52	>=0.20	RPRD2 (3.0)	QTRT1 (2.8)	ZNF821 (2.7)	ENSG00000182109 (2.7)	BBX (2.5)	ENSG00000225399 (2.5)	USP19 (2.3)	MPI (2.2)	RPP25 (2.2)	GPER (2.0)
MP:0003111	abnormal cell nucleus morphology	0.52	>=0.20	PRC1 (5.2)	TRAIP (4.3)	ENSG00000182109 (2.1)	C10orf114 (2.0)	ILF3 (1.9)	FUBP1 (1.8)	KIAA0754 (1.7)	ZNF821 (1.4)	TARS2 (1.4)	SOX5 (1.3)
ENSG00000185591	SP1 PPI subnetwork	0.52	>=0.20	RPRD2 (3.3)	PHF2 (2.9)	BPTF (2.6)	MLLT10 (2.5)	FAM120A (2.3)	DAG1 (1.9)	SCAMP2 (1.8)	KIAA1429 (1.8)	RAB9BP1 (1.7)	ENSG00000214837 (1.7)
GO:0000776	kinetochore	0.52	>=0.20	PRC1 (7.2)	TRAIP (6.5)	RBM5 (2.2)	LANCL1 (2.0)	RCCD1 (2.0)	SDCCAG8 (1.7)	PPCDC (1.7)	AHCTF1 (1.6)	PRKAR2A (1.5)	QRICH1 (1.5)
REACTOME_ETHANOL_OXIDATION	REACTOME_ETHANOL_OXIDATION	0.52	>=0.20	LAMA2 (2.9)	CPS1 (2.4)	SLC38A3 (2.2)	GIPC2 (2.2)	FOXP2 (2.0)	PAPLN (2.0)	RPP25 (1.8)	COX19 (1.7)	NEXN-AS1 (1.6)	DPYD (1.5)
ENSG00000108270	AATF PPI subnetwork	0.52	>=0.20	QTRT1 (3.6)	IMPDH2 (3.3)	AHCTF1 (2.8)	C7orf50 (2.6)	DDX20 (2.4)	ZZZ3 (2.3)	TARS2 (1.6)	PRPF3 (1.5)	RPP25 (1.5)	ANAPC4 (1.5)
REACTOME_PECAM1_INTERACTIONS	REACTOME_PECAM1_INTERACTIONS	0.52	>=0.20	BMP8A (2.7)	SLC25A13 (2.1)	USP4 (1.9)	RAB9BP1 (1.7)	C1orf54 (1.7)	C3orf62 (1.7)	ENSG00000247416 (1.6)	CYP2W1 (1.5)	MACF1 (1.5)	SOX11 (1.4)
GO:0008227	G-protein coupled amine receptor activity	0.52	>=0.20	CAMKV (4.3)	TRPC7 (3.2)	DCC (3.1)	GABRB2 (2.8)	C1orf183 (2.8)	SORCS3 (2.5)	ENSG00000231204 (2.2)	AK5 (2.2)	TLX3 (2.1)	NEXN-AS1 (2.1)
ENSG00000162129	CLPB PPI subnetwork	0.52	>=0.20	DNAJB4 (3.1)	PRKAR2A (2.7)	USP4 (2.5)	RBM6 (2.5)	AHCTF1 (2.5)	AP1G1 (2.2)	HEATR4 (2.0)	NUMB (2.0)	ILF3 (1.9)	LAMB2 (1.9)
GO:0004004	ATP-dependent RNA helicase activity	0.52	>=0.20	PRPF3 (2.8)	USP4 (2.5)	USP19 (2.5)	QRICH1 (2.5)	DDX20 (2.5)	WDR6 (2.5)	NMT1 (2.3)	RBM6 (2.1)	ILF3 (2.1)	GAK (1.8)
GO:0008144	drug binding	0.52	>=0.20	GABRB2 (3.8)	GPR146 (3.0)	ENSG00000245070 (2.8)	CAMKV (2.6)	C10orf114 (1.9)	KCND3 (1.9)	CPLX1 (1.8)	CPS1 (1.5)	SLC24A3 (1.4)	MRPS21 (1.4)
MP:0000748	progressive muscle weakness	0.52	>=0.20	LAMB2 (3.2)	NEXN (2.8)	KIAA0754 (2.6)	NCAM1 (2.5)	KLHDC8B (1.9)	ENSG00000225399 (1.8)	MACF1 (1.8)	DNAJC1 (1.7)	RPP25 (1.7)	DAG1 (1.7)
GO:0005759	mitochondrial matrix	0.52	>=0.20	TARS2 (4.4)	COX5A (4.3)	SLC25A20 (4.0)	APEH (3.9)	DALRD3 (2.4)	NDUFAF3 (2.3)	MPI (2.0)	SLC25A13 (2.0)	QARS (1.9)	QTRT1 (1.8)
ENSG00000123066	MED13L PPI subnetwork	0.52	>=0.20	NMT1 (2.7)	BPTF (2.5)	AP1G1 (2.4)	IST1 (2.4)	MLLT10 (2.2)	ENSG00000227603 (2.0)	IP6K2 (2.0)	ENSG00000225399 (1.7)	PRPF3 (1.7)	DCAKD (1.7)
ENSG00000170421	KRT8 PPI subnetwork	0.52	>=0.20	MACF1 (5.0)	DNAJB4 (3.5)	KIAA0754 (3.1)	TNRC18 (2.6)	PLCD3 (2.6)	LAMB2 (2.4)	NMT1 (2.3)	ATXN1L (2.2)	GPER (2.1)	RAB9BP1 (1.9)
MP:0001242	hyperkeratosis	0.52	>=0.20	C10orf114 (2.1)	SLC39A8 (2.1)	CDH6 (1.8)	C10orf140 (1.7)	ECM1 (1.4)	SLC38A3 (1.4)	PRKAR2A (1.3)	MON1A (1.2)	ASNS (1.2)	QTRT1 (1.2)
MP:0011501	increased glomerular capsule space	0.52	>=0.20	COL16A1 (3.3)	GPR146 (3.1)	LAMA2 (2.6)	CDH6 (2.4)	ENSG00000182109 (2.3)	BNC2 (2.1)	PAPLN (1.8)	ECM1 (1.6)	BMP8A (1.6)	CA10 (1.6)
MP:0003384	abnormal ventral body wall morphology	0.52	>=0.20	BNC2 (3.2)	PAPLN (3.0)	MST1R (2.8)	SOX11 (2.3)	SETBP1 (2.2)	FOXP2 (2.1)	SEMA3F (1.8)	C17orf58 (1.7)	RPRD2 (1.6)	ATXN1L (1.5)
ENSG00000152147	GEMIN6 PPI subnetwork	0.52	>=0.20	MPI (4.3)	ZZZ3 (2.8)	C15orf17 (2.1)	COX5A (2.0)	MON1A (1.9)	RPP25 (1.8)	MRPS21 (1.7)	DDX20 (1.7)	MAML3 (1.7)	RHOA (1.5)
ENSG00000197892	KIF13B PPI subnetwork	0.52	>=0.20	C1orf183 (3.3)	BPTF (2.8)	TNRC18 (2.8)	RPRD2 (2.7)	PHF2 (2.4)	MLLT10 (2.4)	NUMB (2.3)	MACF1 (2.2)	RBM5 (2.0)	FAM120A (1.8)
MP:0000432	abnormal head morphology	0.52	>=0.20	SEMA3F (3.3)	MLLT10 (2.3)	DCAKD (2.1)	DAG1 (2.1)	SOX5 (2.1)	AHCTF1 (1.8)	SETBP1 (1.8)	GAK (1.6)	KIAA0754 (1.4)	MST1R (1.4)
KEGG_RENAL_CELL_CARCINOMA	KEGG_RENAL_CELL_CARCINOMA	0.52	>=0.20	DNM2 (3.6)	NUMB (2.6)	GPR146 (2.6)	C1orf51 (2.4)	SEMA3F (2.2)	TCF4 (2.1)	PRKAR2A (1.9)	FAM120A (1.8)	PHF2 (1.8)	MLLT10 (1.8)
ENSG00000112818	MEP1A PPI subnetwork	0.52	>=0.20	CPS1 (4.0)	MARVELD3 (3.7)	OLFM4 (3.4)	FOXP2 (3.4)	PHLPP2 (2.5)	CAMKV (2.3)	TAT (2.2)	GIPC2 (2.2)	AK5 (2.1)	SPHKAP (2.1)
ENSG00000175602	CCDC85B PPI subnetwork	0.52	>=0.20	PRPF3 (2.9)	C3orf54 (2.6)	IP6K2 (2.4)	PTP4A3 (2.1)	PLCD3 (2.1)	DDX20 (2.1)	ZNF821 (1.9)	DNAJB4 (1.9)	GRM3 (1.9)	RBM6 (1.6)
MP:0005278	abnormal cholesterol homeostasis	0.52	>=0.20	CPS1 (5.5)	DPYD (3.4)	SLC38A3 (2.8)	PHLPP2 (2.2)	AMT (2.0)	SLC25A13 (2.0)	TAT (2.0)	SCAMP5 (1.6)	C1orf51 (1.6)	HEATR4 (1.5)
ENSG00000170296	GABARAP PPI subnetwork	0.52	>=0.20	FOXP2 (2.7)	GRM3 (2.7)	MON1A (2.7)	RNF123 (2.5)	GAK (2.4)	ZNF821 (2.0)	NMT1 (2.0)	TCTA (2.0)	LANCL1 (1.9)	KNDC1 (1.8)
ENSG00000173702	MUC13 PPI subnetwork	0.52	>=0.20	MARVELD3 (3.1)	GIPC2 (3.0)	DNM2 (2.7)	GAK (2.2)	SCAMP2 (2.0)	USP4 (1.9)	OLFM4 (1.9)	RHOA (1.9)	NEXN-AS1 (1.8)	TCTA (1.7)
GO:0031228	intrinsic to Golgi membrane	0.52	>=0.20	SLC39A8 (3.1)	GPR146 (2.5)	GPER (2.4)	ENSG00000247416 (2.3)	DCC (2.3)	SORCS3 (2.1)	SLC44A2 (1.9)	DAG1 (1.9)	C3orf71 (1.6)	DNAJC1 (1.6)
GO:0005913	cell-cell adherens junction	0.52	>=0.20	DAG1 (4.2)	LAMB2 (4.1)	MACF1 (3.5)	NEXN-AS1 (2.9)	DPF3 (2.8)	KIAA0754 (2.3)	NEXN (2.2)	SEMA3F (2.2)	PLCD3 (2.0)	SPHKAP (1.8)
REACTOME_APC:CDC20_MEDIATED_DEGRADATION_OF_NEK2A	REACTOME_APC:CDC20_MEDIATED_DEGRADATION_OF_NEK2A	0.52	>=0.20	PRC1 (5.5)	TMEM175 (3.9)	TRAIP (3.7)	QARS (2.6)	ANAPC4 (2.3)	LANCL1 (2.0)	KIAA1429 (1.8)	NICN1 (1.7)	ENSG00000226387 (1.7)	DCAKD (1.6)
ENSG00000188976	NOC2L PPI subnetwork	0.52	>=0.20	QTRT1 (4.1)	AHCTF1 (3.6)	ZZZ3 (3.3)	DDX20 (3.2)	IMPDH2 (2.8)	C7orf50 (2.7)	RPP25 (2.1)	PRPF3 (1.9)	ILF3 (1.9)	ANAPC4 (1.7)
ENSG00000002745	WNT16 PPI subnetwork	0.52	>=0.20	TNRC18 (3.4)	RPRD2 (2.6)	SOX5 (2.6)	PHF2 (2.4)	ENSG00000229891 (2.0)	RBM5 (1.9)	NUMB (1.9)	BPTF (1.8)	C1orf183 (1.7)	USP33 (1.7)
ENSG00000138663	COPS4 PPI subnetwork	0.52	>=0.20	ANAPC4 (3.2)	ENSG00000258944 (2.4)	LANCL1 (2.4)	FUBP1 (1.9)	QTRT1 (1.8)	COX19 (1.8)	DCAKD (1.7)	MPI (1.6)	C3orf62 (1.6)	ARIH2 (1.4)
ENSG00000105048	TNNT1 PPI subnetwork	0.52	>=0.20	NEXN (5.0)	PLCD3 (2.2)	BNC2 (1.8)	DNAJB4 (1.6)	NCAM1 (1.5)	RPP25 (1.5)	BPTF (1.5)	PTP4A3 (1.5)	C17orf58 (1.5)	MST1R (1.4)
ENSG00000136250	AOAH PPI subnetwork	0.52	>=0.20	CPS1 (3.9)	SLC38A3 (3.2)	TAT (2.4)	HEATR4 (1.9)	TMEM175 (1.9)	CYP2W1 (1.9)	LAMB2 (1.8)	ENSG00000258944 (1.6)	SEMA3F (1.5)	DAG1 (1.5)
ENSG00000130640	TUBGCP2 PPI subnetwork	0.52	>=0.20	APEH (4.4)	MPI (3.6)	TARS2 (3.4)	NCKIPSD (3.1)	ENSG00000182109 (2.6)	LAMB2 (2.6)	VPS33B (2.2)	NDUFAF3 (2.0)	PHLPP2 (2.0)	QARS (1.9)
GO:0000070	mitotic sister chromatid segregation	0.52	>=0.20	RCCD1 (3.7)	TRAIP (3.3)	PRC1 (2.7)	RBM5 (2.0)	ZNF821 (1.7)	AHCTF1 (1.7)	ILF3 (1.6)	USP19 (1.6)	PPCDC (1.6)	NICN1 (1.5)
ENSG00000096150	RPS18 PPI subnetwork	0.52	>=0.20	IMPDH2 (4.6)	QARS (4.3)	QTRT1 (3.6)	DDX20 (2.1)	ILF3 (2.0)	ZZZ3 (1.9)	KIAA1429 (1.7)	FUBP1 (1.7)	COX5A (1.5)	ENSG00000250075 (1.5)
ENSG00000206212	ENSG00000206212 PPI subnetwork	0.52	>=0.20	IMPDH2 (4.6)	QARS (4.3)	QTRT1 (3.6)	DDX20 (2.1)	ILF3 (2.0)	ZZZ3 (1.9)	KIAA1429 (1.7)	FUBP1 (1.7)	COX5A (1.5)	ENSG00000250075 (1.5)
ENSG00000182498	ENSG00000182498 PPI subnetwork	0.52	>=0.20	IMPDH2 (4.6)	QARS (4.3)	QTRT1 (3.6)	DDX20 (2.1)	ILF3 (2.0)	ZZZ3 (1.9)	KIAA1429 (1.7)	FUBP1 (1.7)	COX5A (1.5)	ENSG00000250075 (1.5)
ENSG00000118181	RPS25 PPI subnetwork	0.52	>=0.20	QARS (5.5)	IMPDH2 (5.0)	ILF3 (1.9)	FAM120A (1.9)	ZZZ3 (1.7)	ENSG00000212997 (1.6)	FUBP1 (1.5)	WDR6 (1.5)	FAM73A (1.4)	QRICH1 (1.3)
ENSG00000185513	L3MBTL1 PPI subnetwork	0.52	>=0.20	ENSG00000250075 (2.8)	SDCCAG8 (2.1)	RCCD1 (2.0)	ENSG00000231204 (1.6)	FAM120AOS (1.3)	C3orf71 (1.2)	EXD3 (1.2)	TLX3 (1.2)	CDH6 (1.2)	RHOA (1.1)
GO:0080135	regulation of cellular response to stress	0.52	>=0.20	SDCCAG8 (3.7)	ENSG00000258944 (2.9)	ENSG00000226387 (2.2)	FAM120AOS (1.8)	ZNF821 (1.8)	GAK (1.6)	COX19 (1.6)	C3orf62 (1.6)	TCF4 (1.5)	ENSG00000231204 (1.4)
GO:0009116	nucleoside metabolic process	0.52	>=0.20	PPCDC (2.7)	TMEM175 (2.3)	MPI (2.1)	IST1 (1.8)	SLC25A13 (1.8)	BANK1 (1.7)	C7orf50 (1.7)	RCCD1 (1.7)	C3orf71 (1.7)	TARS2 (1.6)
GO:0014070	response to organic cyclic compound	0.52	>=0.20	NCKIPSD (2.4)	PTP4A3 (2.0)	KLHDC8B (1.9)	ECM1 (1.7)	SCAMP5 (1.6)	SLC39A8 (1.5)	RPP25 (1.4)	PLCD3 (1.4)	DNAJB4 (1.4)	TLX3 (1.3)
ENSG00000164758	MED30 PPI subnetwork	0.52	>=0.20	NMT1 (3.5)	BPTF (2.5)	AP1G1 (2.1)	IP6K2 (2.0)	IST1 (1.8)	COX19 (1.7)	PHF2 (1.7)	PRPF3 (1.7)	ZZZ3 (1.6)	MLLT10 (1.6)
GO:0044455	mitochondrial membrane part	0.52	>=0.20	COX5A (7.4)	MRPS21 (5.2)	NDUFAF3 (2.9)	COX19 (2.4)	C1orf54 (2.0)	TARS2 (1.8)	SLC25A20 (1.7)	APEH (1.6)	USP19 (1.3)	QARS (1.3)
GO:0001653	peptide receptor activity	0.52	>=0.20	SORCS3 (2.8)	SLC24A3 (2.4)	CDH6 (2.1)	CYP2W1 (2.0)	DCC (2.0)	SPHKAP (1.6)	CA10 (1.6)	KCND3 (1.6)	BMP8A (1.5)	AK5 (1.5)
ENSG00000198231	DDX42 PPI subnetwork	0.52	>=0.20	IST1 (5.3)	PRPF3 (3.5)	BSN-AS2 (3.2)	ZCCHC4 (3.1)	ATXN1L (3.0)	TARS2 (2.8)	MRPS21 (2.6)	FUBP1 (2.5)	USP19 (2.5)	C1orf51 (2.4)
ENSG00000115594	IL1R1 PPI subnetwork	0.52	>=0.20	PPCDC (3.0)	UBA7 (2.9)	NUMB (2.4)	SLC39A8 (2.3)	ENSG00000226387 (1.7)	TMEM175 (1.7)	ENSG00000247416 (1.7)	SLC25A13 (1.5)	SLC25A20 (1.4)	C3orf62 (1.4)
ENSG00000169750	RAC3 PPI subnetwork	0.52	>=0.20	USP4 (3.4)	DNM2 (2.6)	NUMB (2.5)	FAM120A (2.2)	SCAMP2 (2.1)	KIAA1429 (2.0)	MACF1 (1.9)	ENSG00000229891 (1.6)	SOX11 (1.6)	GAK (1.5)
GO:0044439	peroxisomal part	0.52	>=0.20	SLC25A20 (5.5)	SLC25A13 (2.5)	DPYD (2.5)	SLC38A3 (2.5)	TCTA (2.4)	C17orf58 (2.3)	APEH (2.3)	TAT (2.0)	USP33 (2.0)	NDUFAF3 (1.5)
GO:0044438	microbody part	0.52	>=0.20	SLC25A20 (5.5)	SLC25A13 (2.5)	DPYD (2.5)	SLC38A3 (2.5)	TCTA (2.4)	C17orf58 (2.3)	APEH (2.3)	TAT (2.0)	USP33 (2.0)	NDUFAF3 (1.5)
MP:0003921	abnormal heart left ventricle morphology	0.52	>=0.20	NEXN (3.6)	ECM1 (3.1)	C3orf54 (2.9)	KLHDC8B (2.8)	LAMA2 (2.7)	MST1R (2.4)	PLCD3 (2.3)	RPP25 (2.2)	DAG1 (2.1)	CPS1 (2.1)
ENSG00000206383	HSPA1L PPI subnetwork	0.52	>=0.20	DCAKD (3.1)	MPI (3.1)	ASNS (3.0)	ARIH2 (2.7)	C1orf51 (2.3)	DNM2 (2.2)	RNF123 (2.1)	NCKIPSD (2.0)	GAK (2.0)	C1orf183 (1.8)
ENSG00000206274	ENSG00000206274 PPI subnetwork	0.52	>=0.20	DCAKD (3.1)	MPI (3.1)	ASNS (3.0)	ARIH2 (2.7)	C1orf51 (2.3)	DNM2 (2.2)	RNF123 (2.1)	NCKIPSD (2.0)	GAK (2.0)	C1orf183 (1.8)
GO:0043176	amine binding	0.52	>=0.20	TAT (3.6)	CPS1 (2.9)	GABRB2 (2.8)	SLC38A3 (2.7)	DCC (2.7)	TRPC7 (2.3)	SLC25A13 (2.3)	RPP25 (2.3)	DPYD (1.9)	KNDC1 (1.7)
REACTOME_G1S:SPECIFIC_TRANSCRIPTION	REACTOME_G1S:SPECIFIC_TRANSCRIPTION	0.52	>=0.20	PRC1 (5.3)	TRAIP (4.8)	RCCD1 (2.5)	C10orf140 (1.7)	PLCD3 (1.4)	IMPDH2 (1.3)	RPP25 (1.2)	PPCDC (1.2)	ZNF821 (1.2)	ENSG00000247416 (1.1)
ENSG00000125450	NUP85 PPI subnetwork	0.52	>=0.20	PRC1 (7.0)	TRAIP (6.1)	AHCTF1 (2.7)	RCCD1 (2.1)	LANCL1 (1.9)	QRICH1 (1.6)	PRKAR2A (1.3)	AP1G1 (1.3)	PRPF3 (1.3)	DDX20 (1.2)
MP:0009243	hairpin sperm flagellum	0.52	>=0.20	SLC39A8 (2.6)	HEATR4 (1.5)	CCDC36 (1.5)	TRPC7 (1.5)	ENSG00000231204 (1.5)	GRM3 (1.4)	ENSG00000226387 (1.3)	ENSG00000229891 (1.3)	GIPC2 (1.3)	SOX5 (1.2)
MP:0002023	B cell derived lymphoma	0.52	>=0.20	WDR6 (3.2)	PPCDC (3.2)	BANK1 (2.7)	SLC44A2 (2.4)	IMPDH2 (2.4)	C7orf50 (2.1)	SLC25A20 (2.0)	RCCD1 (2.0)	PRKAR2A (2.0)	ENSG00000212997 (1.9)
ENSG00000197249	SERPINA1 PPI subnetwork	0.52	>=0.20	OLFM4 (8.1)	ECM1 (2.3)	PAPLN (1.9)	SLC24A3 (1.7)	COL16A1 (1.6)	CCDC36 (1.6)	AMT (1.5)	TNRC18 (1.3)	HEATR4 (1.2)	BSN-AS2 (1.2)
ENSG00000197971	MBP PPI subnetwork	0.53	>=0.20	GRM3 (3.2)	RBM5 (3.1)	NCKIPSD (3.0)	NUMB (2.8)	FAM120AOS (2.3)	CAMKV (2.2)	PAPLN (2.2)	MPI (2.1)	DALRD3 (2.1)	RHOA (2.0)
REACTOME_SIGNALLING_TO_RAS	REACTOME_SIGNALLING_TO_RAS	0.53	>=0.20	C15orf17 (4.1)	PTP4A3 (3.7)	MON1A (2.8)	SCAMP5 (2.6)	PRKAR2A (2.3)	C3orf54 (2.2)	BMP8A (2.1)	ENSG00000247416 (2.0)	SCAMP2 (2.0)	C3orf62 (1.9)
MP:0005307	head tossing	0.53	>=0.20	GPER (2.4)	GIPC2 (2.2)	ENSG00000258944 (2.2)	SETBP1 (2.1)	SOX11 (2.0)	C1orf183 (1.8)	P4HTM (1.8)	OLFM4 (1.8)	CPLX1 (1.7)	TCF4 (1.7)
ENSG00000130779	CLIP1 PPI subnetwork	0.53	>=0.20	DNAJB4 (3.2)	LANCL1 (2.6)	ENSG00000249618 (2.3)	AP1G1 (2.1)	KIAA1429 (2.0)	ATXN1L (1.9)	RHOA (1.8)	GRM3 (1.6)	TNRC18 (1.6)	RBM5 (1.5)
MP:0009642	abnormal blood homeostasis	0.53	>=0.20	CPS1 (4.7)	SLC25A13 (3.0)	SLC25A20 (2.7)	TAT (2.2)	DPYD (2.1)	SLC38A3 (1.9)	OLFM4 (1.8)	PHLPP2 (1.6)	TCTA (1.6)	IP6K2 (1.5)
GO:0031683	G-protein beta/gamma-subunit complex binding	0.53	>=0.20	SLC24A3 (3.6)	ARRDC4 (2.9)	C17orf58 (2.5)	C7orf50 (2.4)	GRM3 (2.4)	PHLPP2 (2.3)	TRPC7 (2.1)	ENSG00000227811 (1.9)	LANCL1 (1.9)	TCF4 (1.7)
ENSG00000171314	PGAM1 PPI subnetwork	0.53	>=0.20	NCKIPSD (3.7)	AK5 (3.5)	CPLX1 (3.4)	NCAM1 (3.1)	ENSG00000250075 (2.8)	NMT1 (2.7)	SCAMP5 (2.4)	TCTA (2.2)	CAMKV (2.1)	PLCD3 (2.1)
ENSG00000182520	ENSG00000182520 PPI subnetwork	0.53	>=0.20	GRM3 (3.5)	C1orf51 (3.4)	CPLX1 (2.9)	NCAM1 (2.4)	LANCL1 (2.4)	KNDC1 (2.2)	CAMKV (2.1)	NCKIPSD (2.0)	MPI (2.0)	NDUFAF3 (1.9)
ENSG00000171549	ENSG00000171549 PPI subnetwork	0.53	>=0.20	GRM3 (3.5)	C1orf51 (3.4)	CPLX1 (2.9)	NCAM1 (2.4)	LANCL1 (2.4)	KNDC1 (2.2)	CAMKV (2.1)	NCKIPSD (2.0)	MPI (2.0)	NDUFAF3 (1.9)
GO:0033006	regulation of mast cell activation involved in immune response	0.53	>=0.20	ENSG00000212997 (2.6)	HEATR4 (2.3)	ENSG00000245070 (2.1)	FAM120AOS (2.0)	ENSG00000247416 (1.7)	TCTA (1.4)	C17orf58 (1.2)	VPS33B (1.2)	NEXN-AS1 (1.2)	NUMB (1.2)
MP:0004448	abnormal presphenoid bone morphology	0.53	>=0.20	FOXP2 (3.2)	ARRDC4 (1.9)	SLC25A13 (1.7)	SETBP1 (1.6)	ENSG00000247416 (1.5)	ATXN1L (1.5)	ENSG00000249618 (1.4)	PLCD3 (1.4)	RPP25 (1.3)	ENSG00000225399 (1.3)
MP:0001648	abnormal apoptosis	0.53	>=0.20	TLX3 (2.7)	LAMB2 (2.4)	SPHKAP (2.3)	RCCD1 (2.2)	TRAIP (2.1)	DCAKD (2.0)	ENSG00000258944 (2.0)	DAG1 (1.9)	ENSG00000229891 (1.8)	PRC1 (1.8)
ENSG00000164889	SLC4A2 PPI subnetwork	0.53	>=0.20	ATXN1L (3.4)	ARIH2 (2.4)	KLHDC8B (2.1)	PHLPP2 (1.9)	NDUFAF3 (1.9)	MLLT10 (1.8)	RHOA (1.8)	RNF123 (1.8)	C7orf50 (1.8)	RBM6 (1.6)
ENSG00000156127	BATF PPI subnetwork	0.53	>=0.20	C1orf51 (5.9)	GPR146 (3.6)	ASNS (3.2)	C3orf71 (2.5)	C15orf17 (2.2)	C7orf50 (2.1)	C17orf58 (1.9)	PTP4A3 (1.9)	KLHDC8B (1.7)	SETBP1 (1.7)
GO:0060065	uterus development	0.53	>=0.20	CCDC36 (2.9)	CYP2W1 (2.5)	ENSG00000226387 (2.2)	BMP8A (2.0)	ENSG00000225399 (2.0)	KCND3 (1.7)	ENSG00000231204 (1.7)	SOX5 (1.6)	RAB9BP1 (1.6)	TNRC18 (1.3)
ENSG00000107831	FGF8 PPI subnetwork	0.53	>=0.20	ENSG00000227603 (3.0)	CCDC36 (2.7)	GRM3 (2.6)	SLC38A3 (1.9)	DAG1 (1.9)	COL16A1 (1.9)	C1orf54 (1.8)	SEMA3F (1.7)	PTPRD (1.7)	LANCL1 (1.6)
ENSG00000156427	FGF18 PPI subnetwork	0.53	>=0.20	ENSG00000227603 (3.0)	CCDC36 (2.7)	GRM3 (2.6)	SLC38A3 (1.9)	DAG1 (1.9)	COL16A1 (1.9)	C1orf54 (1.8)	SEMA3F (1.7)	PTPRD (1.7)	LANCL1 (1.6)
ENSG00000162344	FGF19 PPI subnetwork	0.53	>=0.20	ENSG00000227603 (3.0)	CCDC36 (2.7)	GRM3 (2.6)	SLC38A3 (1.9)	DAG1 (1.9)	COL16A1 (1.9)	C1orf54 (1.8)	SEMA3F (1.7)	PTPRD (1.7)	LANCL1 (1.6)
ENSG00000111241	FGF6 PPI subnetwork	0.53	>=0.20	ENSG00000227603 (3.0)	CCDC36 (2.7)	GRM3 (2.6)	SLC38A3 (1.9)	DAG1 (1.9)	COL16A1 (1.9)	C1orf54 (1.8)	SEMA3F (1.7)	PTPRD (1.7)	LANCL1 (1.6)
ENSG00000158815	FGF17 PPI subnetwork	0.53	>=0.20	ENSG00000227603 (3.0)	CCDC36 (2.7)	GRM3 (2.6)	SLC38A3 (1.9)	DAG1 (1.9)	COL16A1 (1.9)	C1orf54 (1.8)	SEMA3F (1.7)	PTPRD (1.7)	LANCL1 (1.6)
ENSG00000070388	FGF22 PPI subnetwork	0.53	>=0.20	ENSG00000227603 (3.0)	CCDC36 (2.7)	GRM3 (2.6)	SLC38A3 (1.9)	DAG1 (1.9)	COL16A1 (1.9)	C1orf54 (1.8)	SEMA3F (1.7)	PTPRD (1.7)	LANCL1 (1.6)
ENSG00000130164	LDLR PPI subnetwork	0.53	>=0.20	SORCS3 (2.3)	CPS1 (2.2)	C3orf71 (2.1)	NDUFAF3 (2.0)	SEMA3F (1.7)	MARVELD3 (1.5)	CA10 (1.5)	MAML3 (1.4)	ENSG00000258944 (1.4)	P4HTM (1.4)
ENSG00000052749	RRP12 PPI subnetwork	0.53	>=0.20	AHCTF1 (3.6)	QTRT1 (3.6)	DDX20 (3.4)	ZZZ3 (3.3)	IMPDH2 (3.3)	C7orf50 (2.6)	PRPF3 (2.6)	FUBP1 (2.1)	ANAPC4 (1.8)	ILF3 (1.8)
ENSG00000137841	PLCB2 PPI subnetwork	0.53	>=0.20	UBA7 (3.3)	AK5 (3.2)	DPF3 (2.8)	SLC24A3 (2.7)	BANK1 (2.6)	ZZZ3 (2.6)	COL16A1 (1.9)	GABRB2 (1.8)	BMP8A (1.7)	ENSG00000226387 (1.6)
GO:0005871	kinesin complex	0.53	>=0.20	PRC1 (3.1)	NICN1 (2.9)	TRAIP (2.7)	MON1A (2.4)	SCAMP5 (2.3)	LANCL1 (2.2)	CPLX1 (1.9)	SDCCAG8 (1.9)	CDH6 (1.8)	BMP8A (1.6)
ENSG00000116761	CTH PPI subnetwork	0.53	>=0.20	MON1A (2.9)	SLC25A13 (2.8)	GAK (2.8)	ASNS (2.5)	EXD3 (2.4)	ZZZ3 (2.0)	DCAKD (1.8)	MPI (1.7)	APEH (1.7)	RNF123 (1.6)
GO:0030552	cAMP binding	0.53	>=0.20	CAMKV (4.4)	CPS1 (3.2)	KCND3 (2.5)	AK5 (2.5)	BSN (2.2)	C10orf114 (2.2)	TLX3 (2.1)	NCAM1 (2.0)	C1orf183 (2.0)	RAB9BP1 (1.8)
GO:0055074	calcium ion homeostasis	0.53	>=0.20	C3orf71 (2.7)	ENSG00000258944 (2.6)	BSN-AS2 (2.4)	MAML3 (2.4)	ENSG00000231204 (2.4)	ENSG00000227811 (2.1)	SLC24A3 (2.1)	DPF3 (2.0)	AMT (1.9)	NEXN (1.9)
GO:0042165	neurotransmitter binding	0.53	>=0.20	GPR123 (5.0)	C1orf183 (2.6)	ENSG00000247416 (2.4)	GABRB2 (2.4)	KNDC1 (2.1)	GNAT1 (2.0)	CYP2W1 (1.9)	BAI2 (1.9)	MAML3 (1.7)	RCCD1 (1.7)
GO:0043401	steroid hormone mediated signaling pathway	0.53	>=0.20	C1orf51 (3.5)	C10orf114 (3.2)	GIPC2 (2.7)	PLCD3 (2.5)	MON1A (2.5)	PHLPP2 (2.1)	TNRC18 (1.8)	ENSG00000226387 (1.8)	SOX5 (1.6)	TRPC7 (1.6)
ENSG00000160194	NDUFV3 PPI subnetwork	0.53	>=0.20	COX5A (7.0)	MRPS21 (5.5)	NDUFAF3 (3.4)	C1orf54 (2.2)	COX19 (2.0)	CCDC36 (1.6)	ENSG00000249618 (1.4)	TARS2 (1.3)	SLC25A20 (1.3)	RPRD2 (1.2)
ENSG00000173744	AGFG1 PPI subnetwork	0.53	>=0.20	USP33 (3.6)	RNF123 (2.4)	FAM73A (2.4)	LANCL1 (1.8)	BBX (1.7)	ENSG00000250075 (1.6)	TAT (1.6)	ENSG00000225399 (1.5)	SLC44A2 (1.5)	DALRD3 (1.5)
MP:0000343	altered response to myocardial infarction	0.53	>=0.20	LAMA2 (3.0)	SLC25A20 (1.9)	SCAMP2 (1.9)	SLC39A8 (1.8)	DPYD (1.7)	ARRDC4 (1.7)	PRKAR2A (1.5)	SLC24A3 (1.5)	ENSG00000227811 (1.5)	GPR146 (1.5)
GO:0009746	response to hexose stimulus	0.53	>=0.20	TRPC7 (2.5)	ENSG00000226387 (1.8)	SLC25A13 (1.7)	C1orf51 (1.7)	CPS1 (1.6)	GIPC2 (1.6)	MON1A (1.6)	AMT (1.5)	FOXP2 (1.4)	SLC39A8 (1.4)
MP:0003982	increased cholesterol level	0.53	>=0.20	TAT (3.8)	SLC38A3 (3.6)	SLC25A13 (2.5)	DPYD (2.2)	ECM1 (2.0)	GPR146 (2.0)	ENSG00000245070 (2.0)	AMT (1.9)	KIAA0754 (1.8)	HEATR4 (1.8)
ENSG00000091127	PUS7 PPI subnetwork	0.53	>=0.20	RBM6 (3.1)	ANAPC4 (2.4)	QTRT1 (2.3)	FUBP1 (2.0)	BPTF (1.9)	ZZZ3 (1.9)	FOXP2 (1.8)	ENSG00000250075 (1.7)	TARS2 (1.7)	BNC2 (1.7)
ENSG00000059769	DNAJC25 PPI subnetwork	0.53	>=0.20	GNAT1 (4.6)	TCF4 (2.9)	PTP4A3 (2.8)	C3orf54 (2.7)	CA10 (2.5)	SCAMP5 (2.1)	SLC24A3 (1.9)	DNM2 (1.9)	ENSG00000247416 (1.7)	FAM120AOS (1.7)
ENSG00000114978	MOB1A PPI subnetwork	0.53	>=0.20	HEATR4 (2.8)	ASNS (2.3)	GRM3 (2.3)	FAM120AOS (2.1)	KNDC1 (1.9)	TNRC18 (1.9)	MACF1 (1.9)	ENSG00000229891 (1.9)	SLC44A2 (1.8)	PRC1 (1.8)
MP:0005597	decreased susceptibility to type I hypersensitivity reaction	0.53	>=0.20	SLC24A3 (3.1)	BANK1 (2.4)	GPR146 (2.3)	BSN-AS2 (1.7)	COX19 (1.6)	ENSG00000226387 (1.5)	DALRD3 (1.4)	NEXN-AS1 (1.3)	MST1R (1.3)	SCAMP2 (1.3)
GO:0017187	peptidyl-glutamic acid carboxylation	0.53	>=0.20	TAT (4.1)	SLC38A3 (4.0)	CYP2W1 (2.8)	CPS1 (2.6)	ECM1 (2.6)	AMT (2.3)	MAML3 (2.1)	GPR146 (1.8)	DPYD (1.5)	LANCL1 (1.4)
GO:0018214	protein carboxylation	0.53	>=0.20	TAT (4.1)	SLC38A3 (4.0)	CYP2W1 (2.8)	CPS1 (2.6)	ECM1 (2.6)	AMT (2.3)	MAML3 (2.1)	GPR146 (1.8)	DPYD (1.5)	LANCL1 (1.4)
KEGG_GLYCOSPHINGOLIPID_BIOSYNTHESIS_LACTO_AND_NEOLACTO_SERIES	KEGG_GLYCOSPHINGOLIPID_BIOSYNTHESIS_LACTO_AND_NEOLACTO_SERIES	0.53	>=0.20	MARVELD3 (3.3)	CA10 (2.6)	SORCS3 (2.5)	RPP25 (2.2)	CYP2W1 (2.2)	MAML3 (2.0)	RAB9BP1 (1.9)	EXD3 (1.7)	PLCD3 (1.7)	MST1R (1.6)
ENSG00000009830	POMT2 PPI subnetwork	0.53	>=0.20	TMEM175 (4.7)	SCAMP2 (3.7)	TCTA (2.8)	DNAJC1 (2.6)	FAM73A (2.4)	SLC44A2 (2.3)	ENSG00000182109 (1.9)	P4HTM (1.9)	RNF123 (1.7)	PRKAR2A (1.6)
ENSG00000174021	GNG5 PPI subnetwork	0.53	>=0.20	GNAT1 (5.2)	CA10 (2.9)	PTP4A3 (2.6)	TCF4 (2.6)	C3orf54 (2.5)	ENSG00000227811 (2.0)	FAM120AOS (1.9)	SCAMP5 (1.9)	SLC25A13 (1.8)	ZNF821 (1.6)
GO:0070193	synaptonemal complex organization	0.53	>=0.20	ENSG00000225399 (5.4)	CCDC36 (4.4)	HEATR4 (3.7)	C1orf51 (3.0)	RPP25 (2.8)	ENSG00000249618 (2.4)	RCCD1 (1.7)	ENSG00000226387 (1.6)	MRPS21 (1.4)	LANCL1 (1.4)
ENSG00000123562	MORF4L2 PPI subnetwork	0.53	>=0.20	RPRD2 (2.5)	ENSG00000227603 (2.0)	PHF2 (2.0)	IP6K2 (1.9)	C7orf50 (1.9)	ENSG00000225399 (1.9)	USP4 (1.8)	FUBP1 (1.7)	ZNF821 (1.7)	ZZZ3 (1.6)
MP:0001629	abnormal heart rate	0.53	>=0.20	MAML3 (3.6)	KCND3 (3.3)	SPHKAP (3.0)	NEXN-AS1 (2.9)	KLHDC8B (2.4)	NCAM1 (2.1)	ENSG00000247416 (1.9)	LAMA2 (1.9)	ENSG00000226387 (1.8)	QRICH1 (1.8)
MP:0000286	abnormal mitral valve morphology	0.53	>=0.20	ZCCHC4 (2.7)	BPTF (2.3)	ENSG00000249618 (2.3)	TMEM175 (2.0)	PHF2 (2.0)	CDH6 (1.6)	LAMB2 (1.6)	GPR146 (1.5)	LAMA2 (1.5)	COL16A1 (1.5)
ENSG00000113312	TTC1 PPI subnetwork	0.53	>=0.20	DNAJB4 (3.4)	C3orf54 (2.9)	SCAMP2 (2.3)	FAM120AOS (2.1)	SOX11 (2.1)	ZZZ3 (1.8)	ENSG00000226387 (1.8)	C7orf50 (1.6)	USP4 (1.6)	SLC44A2 (1.6)
ENSG00000113456	RAD1 PPI subnetwork	0.53	>=0.20	DCAKD (2.7)	TRAIP (2.7)	RPP25 (1.9)	C3orf62 (1.8)	PRC1 (1.8)	PLCD3 (1.8)	ENSG00000212997 (1.7)	OLFM4 (1.7)	ENSG00000227811 (1.5)	MST1R (1.5)
ENSG00000171566	PLRG1 PPI subnetwork	0.53	>=0.20	PRPF3 (4.6)	KIAA1429 (3.3)	AP1G1 (3.2)	DDX20 (2.9)	USP19 (2.8)	IST1 (2.7)	RBM5 (2.7)	RBM6 (2.7)	MRPS21 (2.6)	RPRD2 (2.5)
ENSG00000166866	MYO1A PPI subnetwork	0.53	>=0.20	NEXN (3.3)	MACF1 (3.1)	AK5 (3.0)	NEXN-AS1 (2.5)	DNM2 (2.2)	NUMB (2.2)	C3orf54 (2.2)	KIAA0754 (2.0)	LAMB2 (2.0)	BNC2 (2.0)
ENSG00000165023	DIRAS2 PPI subnetwork	0.53	>=0.20	CPLX1 (4.0)	CAMKV (3.8)	BSN (3.7)	AK5 (3.1)	BAI2 (3.0)	SCAMP5 (2.9)	GRM3 (2.8)	KNDC1 (2.8)	NCKIPSD (2.8)	LANCL1 (2.6)
ENSG00000185008	ROBO2 PPI subnetwork	0.53	>=0.20	GABRB2 (2.5)	PTPRD (2.5)	C1orf54 (2.4)	BAI2 (2.3)	C3orf71 (2.0)	COL16A1 (2.0)	TRAIP (1.8)	RBM5 (1.7)	IST1 (1.7)	ENSG00000247416 (1.6)
ENSG00000108826	MRPL27 PPI subnetwork	0.53	>=0.20	QTRT1 (3.8)	TARS2 (3.2)	KIAA1429 (2.2)	FAM120A (1.9)	MAML3 (1.7)	IMPDH2 (1.6)	ILF3 (1.6)	DDX20 (1.6)	PTPRD (1.6)	RBM6 (1.5)
ENSG00000140988	RPS2 PPI subnetwork	0.53	>=0.20	IMPDH2 (4.6)	QARS (4.3)	ILF3 (2.2)	QTRT1 (2.0)	ASNS (1.9)	ZZZ3 (1.9)	DDX20 (1.8)	LANCL1 (1.7)	HEATR4 (1.4)	ENSG00000212997 (1.4)
ENSG00000106344	RBM28 PPI subnetwork	0.53	>=0.20	QTRT1 (4.0)	AHCTF1 (3.3)	RBM6 (2.8)	IMPDH2 (2.7)	ZZZ3 (2.6)	DDX20 (2.5)	C7orf50 (2.5)	PRPF3 (2.4)	TARS2 (2.1)	RPP25 (2.1)
ENSG00000105669	COPE PPI subnetwork	0.53	>=0.20	NDUFAF3 (2.7)	IST1 (2.6)	AP1G1 (2.4)	SCAMP2 (2.3)	VPS33B (2.3)	KIAA1429 (2.2)	UBA7 (2.1)	COX19 (1.9)	QARS (1.9)	TCTA (1.8)
ENSG00000113460	BRIX1 PPI subnetwork	0.53	>=0.20	QTRT1 (3.8)	ZZZ3 (3.7)	IMPDH2 (3.6)	AHCTF1 (3.1)	DDX20 (3.0)	C7orf50 (2.6)	QARS (2.0)	ANAPC4 (1.9)	RPP25 (1.9)	PRPF3 (1.9)
GO:0035115	embryonic forelimb morphogenesis	0.53	>=0.20	C10orf140 (3.1)	BNC2 (2.5)	TLX3 (2.4)	ENSG00000249618 (2.3)	CCDC36 (2.2)	C10orf114 (2.0)	NEXN-AS1 (1.9)	ENSG00000227603 (1.8)	PLCD3 (1.7)	C3orf54 (1.6)
GO:0051493	regulation of cytoskeleton organization	0.53	>=0.20	RHOA (2.5)	DNAJB4 (2.2)	ENSG00000227603 (2.2)	MACF1 (2.1)	RBM5 (2.1)	ENSG00000250075 (1.8)	IP6K2 (1.8)	C3orf71 (1.7)	SDCCAG8 (1.7)	SLC44A2 (1.6)
ENSG00000101856	PGRMC1 PPI subnetwork	0.53	>=0.20	PRKAR2A (3.6)	RHOA (3.6)	C3orf71 (3.1)	SLC25A20 (2.6)	DALRD3 (2.5)	C17orf58 (2.4)	LAMB2 (2.2)	SCAMP2 (2.1)	BSN-AS2 (1.8)	ZZZ3 (1.8)
KEGG_DRUG_METABOLISM_OTHER_ENZYMES	KEGG_DRUG_METABOLISM_OTHER_ENZYMES	0.53	>=0.20	TAT (5.1)	CPS1 (3.3)	SLC38A3 (3.1)	PHLPP2 (2.5)	OLFM4 (2.4)	ECM1 (2.3)	SLC25A13 (2.2)	ENSG00000247416 (1.8)	PLCD3 (1.8)	AMT (1.8)
ENSG00000175482	POLD4 PPI subnetwork	0.53	>=0.20	TRAIP (2.7)	IMPDH2 (2.6)	ENSG00000227811 (2.4)	RCCD1 (2.4)	DDX20 (2.1)	C7orf50 (2.0)	NCKIPSD (2.0)	MPI (1.7)	PRC1 (1.5)	ENSG00000212997 (1.5)
ENSG00000126785	RHOJ PPI subnetwork	0.53	>=0.20	SETBP1 (2.8)	RHOA (2.8)	SOX11 (2.3)	TCTA (2.2)	MLLT10 (2.0)	SCAMP2 (1.8)	PTPRD (1.6)	DNAJC1 (1.6)	GRM3 (1.6)	USP4 (1.5)
ENSG00000198959	TGM2 PPI subnetwork	0.53	>=0.20	DNAJB4 (3.8)	TCTA (3.3)	ECM1 (2.6)	LAMB2 (2.4)	SLC25A20 (2.0)	WDR6 (2.0)	SEMA3F (1.9)	APEH (1.8)	AP1G1 (1.7)	IP6K2 (1.6)
ENSG00000181856	SLC2A4 PPI subnetwork	0.53	>=0.20	ARIH2 (2.3)	PRKAR2A (2.1)	CA10 (2.0)	SOX11 (2.0)	SLC25A20 (1.9)	TNRC18 (1.8)	ENSG00000182109 (1.8)	DALRD3 (1.8)	NEXN (1.7)	FOXP2 (1.6)
GO:0045598	regulation of fat cell differentiation	0.53	>=0.20	C15orf17 (2.5)	GPR146 (2.3)	ENSG00000250075 (2.0)	SLC24A3 (1.7)	C1orf51 (1.6)	SOX5 (1.6)	TNRC18 (1.5)	ENSG00000258944 (1.5)	C17orf58 (1.5)	ZNF821 (1.4)
GO:0090068	positive regulation of cell cycle process	0.53	>=0.20	ZCCHC4 (3.8)	NDUFAF3 (3.1)	COX19 (2.7)	ENSG00000249618 (2.5)	PPCDC (2.4)	ENSG00000225399 (2.4)	NMT1 (2.2)	IP6K2 (2.0)	C3orf62 (2.0)	ENSG00000212997 (1.9)
ENSG00000117360	PRPF3 PPI subnetwork	0.53	>=0.20	PRPF3 (4.3)	NMT1 (3.4)	MRPS21 (3.1)	ILF3 (3.1)	KIAA1429 (3.1)	RPRD2 (2.8)	RBM6 (2.7)	ANAPC4 (2.6)	USP19 (2.6)	TARS2 (2.2)
MP:0002026	leukemia	0.53	>=0.20	RPRD2 (3.4)	BPTF (2.9)	TCF4 (2.5)	RCCD1 (2.2)	C1orf54 (2.2)	UBA7 (1.8)	SCAMP2 (1.8)	GPR123 (1.7)	NUMB (1.6)	BANK1 (1.6)
MP:0000644	dextrocardia	0.53	>=0.20	PTPRD (2.2)	C17orf58 (2.2)	DALRD3 (2.1)	P4HTM (2.0)	FOXP2 (1.9)	KNDC1 (1.9)	DPYD (1.6)	ENSG00000245070 (1.6)	ENSG00000182109 (1.6)	CDH6 (1.4)
GO:0044445	cytosolic part	0.53	>=0.20	QARS (2.9)	IMPDH2 (2.6)	MRPS21 (2.6)	COX19 (2.1)	KIAA1429 (2.1)	FAM73A (1.8)	ZZZ3 (1.7)	C15orf17 (1.6)	ARRDC4 (1.4)	ANAPC4 (1.3)
GO:0016878	acid-thiol ligase activity	0.53	>=0.20	TAT (2.3)	ENSG00000250075 (2.3)	APEH (2.1)	HEATR4 (2.0)	DPYD (1.8)	SLC25A20 (1.6)	SLC38A3 (1.5)	DALRD3 (1.4)	SLC25A13 (1.3)	WDR6 (1.2)
GO:0018394	peptidyl-lysine acetylation	0.53	>=0.20	PHF2 (3.3)	MLLT10 (3.3)	TNRC18 (2.9)	BPTF (2.7)	ILF3 (2.5)	ZNF821 (2.5)	RPRD2 (2.4)	MON1A (2.3)	RBM5 (2.2)	ENSG00000258944 (2.0)
REACTOME_ION_CHANNEL_TRANSPORT	REACTOME_ION_CHANNEL_TRANSPORT	0.53	>=0.20	GABRB2 (5.6)	BSN (3.3)	GRM3 (3.2)	SPHKAP (3.1)	CA10 (2.7)	KCND3 (2.5)	KNDC1 (2.5)	AK5 (2.4)	CPLX1 (2.4)	DPF3 (2.0)
ENSG00000173372	C1QA PPI subnetwork	0.53	>=0.20	TAT (2.4)	COL16A1 (2.4)	PTP4A3 (2.2)	LAMA2 (2.1)	SLC25A13 (2.0)	NEXN (2.0)	CPS1 (1.9)	DCC (1.8)	SOX5 (1.8)	C1orf54 (1.7)
GO:0008528	G-protein coupled peptide receptor activity	0.53	>=0.20	SORCS3 (2.7)	SLC24A3 (2.2)	CYP2W1 (2.2)	CDH6 (2.0)	DCC (1.9)	BMP8A (1.8)	SPHKAP (1.7)	CA10 (1.6)	AK5 (1.6)	KCND3 (1.5)
GO:0043279	response to alkaloid	0.53	>=0.20	MAML3 (2.4)	KNDC1 (2.2)	GPR123 (2.1)	RPP25 (1.8)	SCAMP5 (1.7)	FOXP2 (1.7)	NICN1 (1.7)	BAI2 (1.7)	GABRB2 (1.7)	ENSG00000250075 (1.6)
MP:0003728	abnormal retinal photoreceptor layer morphology	0.53	>=0.20	GNAT1 (8.3)	DPF3 (3.8)	TRPC7 (3.4)	PLCD3 (3.2)	GRM3 (3.2)	PHLPP2 (2.6)	SLC38A3 (2.2)	C17orf58 (2.1)	AK5 (2.1)	ENSG00000247416 (1.8)
MP:0000250	abnormal vasoconstriction	0.53	>=0.20	SLC24A3 (4.0)	CDH6 (2.8)	ENSG00000227811 (2.7)	KIAA0754 (2.6)	TNRC18 (2.0)	NEXN (2.0)	MACF1 (1.9)	LAMA2 (1.9)	C1orf183 (1.8)	NEXN-AS1 (1.8)
MP:0000947	convulsive seizures	0.53	>=0.20	CPLX1 (5.5)	BSN (3.6)	P4HTM (3.4)	SCAMP5 (3.2)	LANCL1 (3.1)	AK5 (2.9)	CA10 (2.9)	NCKIPSD (2.7)	KNDC1 (2.5)	GABRB2 (2.4)
GO:0055017	cardiac muscle tissue growth	0.53	>=0.20	SPHKAP (3.5)	C10orf140 (2.8)	NEXN-AS1 (2.4)	RPP25 (2.3)	KLHDC8B (2.3)	EXD3 (2.0)	C10orf114 (2.0)	PLCD3 (1.8)	RCCD1 (1.5)	NEXN (1.4)
GO:0060026	convergent extension	0.53	>=0.20	C15orf17 (2.7)	DCC (2.3)	IP6K2 (2.2)	ENSG00000225399 (2.2)	CCDC36 (2.0)	COL16A1 (1.9)	AK5 (1.6)	PAPLN (1.5)	PPCDC (1.4)	VPS33B (1.4)
MP:0003058	increased insulin secretion	0.53	>=0.20	GPR146 (3.5)	KLHDC8B (3.4)	SLC24A3 (3.4)	GPER (2.8)	ENSG00000245070 (2.1)	OLFM4 (2.0)	MARVELD3 (1.9)	KCND3 (1.9)	GIPC2 (1.7)	P4HTM (1.7)
ENSG00000005022	SLC25A5 PPI subnetwork	0.53	>=0.20	QARS (3.5)	COX5A (3.3)	IMPDH2 (2.7)	QTRT1 (2.3)	RHOA (2.3)	IST1 (2.2)	QRICH1 (2.0)	NEXN (2.0)	ILF3 (1.9)	RBM5 (1.9)
GO:0006029	proteoglycan metabolic process	0.53	>=0.20	COL16A1 (3.2)	SOX5 (2.7)	CA10 (2.1)	ENSG00000245070 (2.1)	PTPRD (2.1)	ENSG00000231204 (1.9)	SORCS3 (1.8)	SLC39A8 (1.5)	C15orf17 (1.4)	SLC44A2 (1.4)
GO:0045815	positive regulation of gene expression, epigenetic	0.53	>=0.20	RPRD2 (4.8)	BPTF (2.6)	SOX5 (2.6)	ENSG00000226387 (2.2)	HEATR4 (2.2)	TNRC18 (2.0)	MLLT10 (1.7)	FAM120AOS (1.5)	ENSG00000227811 (1.4)	TCF4 (1.3)
ENSG00000059378	PARP12 PPI subnetwork	0.53	>=0.20	SOX5 (3.3)	TNRC18 (3.2)	C1orf183 (3.0)	RPRD2 (2.9)	PHF2 (2.9)	MLLT10 (2.6)	FAM120A (2.5)	MACF1 (2.2)	ENSG00000182109 (2.1)	AK5 (2.0)
GO:0006516	glycoprotein catabolic process	0.53	>=0.20	TMEM175 (2.7)	SDCCAG8 (2.4)	FAM73A (2.3)	TARS2 (1.8)	CCDC36 (1.8)	CYP2W1 (1.7)	P4HTM (1.5)	KLHDC8B (1.5)	ENSG00000225399 (1.5)	AMT (1.4)
ENSG00000211456	SACM1L PPI subnetwork	0.53	>=0.20	USP33 (3.1)	DNAJC1 (2.1)	NMT1 (2.1)	SCAMP2 (2.0)	ZZZ3 (2.0)	ENSG00000249618 (1.7)	FAM120A (1.7)	FAM73A (1.6)	AP1G1 (1.4)	AK5 (1.4)
ENSG00000151693	ASAP2 PPI subnetwork	0.53	>=0.20	BBX (2.9)	SLC44A2 (2.5)	CYP2W1 (2.1)	DNAJC1 (1.9)	RAB9BP1 (1.8)	C7orf50 (1.8)	ENSG00000258944 (1.8)	USP4 (1.8)	CA10 (1.8)	FAM120AOS (1.7)
MP:0001845	abnormal inflammatory response	0.53	>=0.20	OLFM4 (4.3)	SLC39A8 (2.1)	SETBP1 (2.1)	GPR146 (1.9)	ENSG00000226387 (1.6)	UBA7 (1.6)	DNAJC1 (1.4)	C7orf50 (1.2)	SLC38A3 (1.2)	ZCCHC4 (1.1)
MP:0000049	abnormal middle ear morphology	0.53	>=0.20	FOXP2 (2.5)	C10orf140 (2.5)	EXD3 (2.2)	SETBP1 (2.1)	NEXN-AS1 (2.0)	SLC25A13 (1.8)	BNC2 (1.8)	RPRD2 (1.8)	PTPRD (1.8)	LAMB2 (1.7)
REACTOME_EFFECTS_OF_PIP2_HYDROLYSIS	REACTOME_EFFECTS_OF_PIP2_HYDROLYSIS	0.54	>=0.20	SORCS3 (3.4)	SLC24A3 (3.3)	NEXN-AS1 (2.4)	ENSG00000227811 (2.2)	C3orf54 (2.0)	TMEM175 (2.0)	GABRB2 (1.9)	GPER (1.8)	TLX3 (1.7)	FAM120A (1.7)
ENSG00000153046	CDYL PPI subnetwork	0.54	>=0.20	DNAJC1 (1.8)	ENSG00000250075 (1.8)	RHOA (1.8)	TLX3 (1.5)	DCC (1.4)	ENSG00000231204 (1.4)	PTP4A3 (1.3)	GPER (1.3)	C15orf17 (1.2)	LAMA2 (1.2)
ENSG00000179899	ENSG00000179899 PPI subnetwork	0.54	>=0.20	MLLT10 (2.9)	RPRD2 (2.9)	DNAJC1 (2.8)	ZZZ3 (2.7)	FUBP1 (2.5)	PHF2 (2.4)	DDX20 (2.3)	QRICH1 (2.1)	PTP4A3 (2.0)	ENSG00000229891 (1.9)
ENSG00000125630	POLR1B PPI subnetwork	0.54	>=0.20	PRPF3 (3.3)	QTRT1 (3.0)	ANAPC4 (2.9)	KIAA1429 (2.6)	DDX20 (2.3)	RBM6 (2.3)	MRPS21 (2.2)	C1orf51 (2.1)	ZZZ3 (2.0)	IMPDH2 (1.9)
GO:0042743	hydrogen peroxide metabolic process	0.54	>=0.20	ENSG00000231204 (2.7)	RAB9BP1 (2.5)	OLFM4 (2.5)	ENSG00000245070 (2.0)	DNAJB4 (1.9)	ENSG00000247416 (1.8)	NEXN-AS1 (1.7)	SLC44A2 (1.7)	ARRDC4 (1.7)	ENSG00000212997 (1.4)
ENSG00000197780	TAF13 PPI subnetwork	0.54	>=0.20	DDX20 (2.9)	BPTF (2.5)	MLLT10 (2.5)	ZZZ3 (2.1)	KIAA1429 (2.0)	ZCCHC4 (1.8)	NDUFAF3 (1.8)	ENSG00000227603 (1.7)	C7orf50 (1.6)	RBM6 (1.5)
ENSG00000077235	GTF3C1 PPI subnetwork	0.54	>=0.20	PRPF3 (3.4)	ZCCHC4 (2.6)	TARS2 (2.3)	VPS33B (2.3)	MRPS21 (2.2)	PPCDC (2.1)	DDX20 (2.1)	C1orf51 (2.0)	ENSG00000229891 (1.9)	CDH6 (1.6)
GO:0031513	nonmotile primary cilium	0.54	>=0.20	GNAT1 (10.6)	TRPC7 (2.8)	DALRD3 (2.3)	P4HTM (2.1)	GIPC2 (2.0)	SEMA3F (1.7)	SLC38A3 (1.5)	OLFM4 (1.5)	DPF3 (1.5)	CYP2W1 (1.4)
REACTOME_GLYCOSPHINGOLIPID_METABOLISM	REACTOME_GLYCOSPHINGOLIPID_METABOLISM	0.54	>=0.20	P4HTM (2.9)	SCAMP5 (2.7)	SCAMP2 (2.3)	DNAJC1 (2.2)	RPP25 (2.1)	GIPC2 (2.0)	MON1A (1.9)	SLC25A13 (1.8)	ECM1 (1.7)	LAMB2 (1.7)
MP:0002718	abnormal inner cell mass morphology	0.54	>=0.20	TRAIP (4.4)	PRC1 (3.6)	IP6K2 (2.7)	ARIH2 (2.6)	USP19 (2.6)	OLFM4 (2.4)	RBM5 (2.3)	DDX20 (2.2)	C10orf140 (2.1)	RHOA (2.1)
ENSG00000196781	TLE1 PPI subnetwork	0.54	>=0.20	SEMA3F (2.8)	IP6K2 (2.5)	RAB9BP1 (2.5)	C3orf71 (2.4)	PHF2 (2.3)	IST1 (2.2)	QRICH1 (2.1)	PRC1 (1.9)	WDR6 (1.8)	ILF3 (1.7)
KEGG_RNA_DEGRADATION	KEGG_RNA_DEGRADATION	0.54	>=0.20	KIAA1429 (3.4)	QRICH1 (2.9)	RBM6 (2.8)	NDUFAF3 (2.7)	ANAPC4 (2.5)	VPS33B (2.5)	ATXN1L (2.3)	ARIH2 (2.2)	IP6K2 (2.1)	FUBP1 (2.0)
ENSG00000213741	RPS29 PPI subnetwork	0.54	>=0.20	QARS (5.9)	IMPDH2 (5.6)	FAM73A (2.6)	C15orf17 (2.1)	KIAA1429 (1.9)	ZZZ3 (1.8)	DDX20 (1.7)	TNRC18 (1.6)	ILF3 (1.6)	ARIH2 (1.6)
MP:0003996	clonic seizures	0.54	>=0.20	GABRB2 (4.1)	BSN (3.8)	GPR123 (3.3)	CPLX1 (3.2)	CA10 (3.1)	KNDC1 (3.0)	SCAMP5 (3.0)	KCND3 (2.5)	SORCS3 (2.5)	TLX3 (1.7)
ENSG00000165409	TSHR PPI subnetwork	0.54	>=0.20	FAM120A (3.0)	TNRC18 (2.5)	DNAJC1 (2.3)	MACF1 (2.2)	TCTA (2.0)	PRKAR2A (2.0)	ARRDC4 (1.9)	ENSG00000249618 (1.9)	RHOA (1.8)	DNM2 (1.8)
REACTOME_METABOLISM_OF_PROTEINS	REACTOME_METABOLISM_OF_PROTEINS	0.54	>=0.20	QARS (3.5)	IMPDH2 (3.1)	DNAJC1 (2.8)	SCAMP2 (2.8)	FAM73A (2.2)	ENSG00000212997 (1.9)	VPS33B (1.8)	SLC39A8 (1.6)	QTRT1 (1.6)	MPI (1.5)
ENSG00000014641	MDH1 PPI subnetwork	0.54	>=0.20	ASNS (3.2)	NDUFAF3 (2.8)	KLHDC8B (2.5)	IMPDH2 (2.1)	APEH (2.1)	QARS (2.1)	COX5A (2.0)	DNAJC1 (1.6)	ILF3 (1.6)	QTRT1 (1.6)
ENSG00000156482	RPL30 PPI subnetwork	0.54	>=0.20	IMPDH2 (4.2)	QARS (3.6)	QTRT1 (2.8)	AHCTF1 (2.2)	FUBP1 (2.0)	ASNS (1.9)	ILF3 (1.7)	ENSG00000250075 (1.7)	DDX20 (1.7)	QRICH1 (1.7)
ENSG00000085721	RRN3 PPI subnetwork	0.54	>=0.20	DDX20 (2.8)	QTRT1 (2.5)	IMPDH2 (2.4)	C1orf51 (2.4)	C7orf50 (2.2)	ENSG00000229891 (2.1)	EXD3 (1.9)	AHCTF1 (1.9)	PRPF3 (1.8)	MRPS21 (1.7)
MP:0008725	enlarged heart atrium	0.54	>=0.20	SPHKAP (3.5)	C1orf54 (2.9)	C17orf58 (2.7)	DPF3 (2.6)	NEXN (2.6)	C7orf50 (2.2)	ECM1 (1.9)	GPR146 (1.8)	MPI (1.8)	CPLX1 (1.7)
GO:0048705	skeletal system morphogenesis	0.54	>=0.20	C10orf140 (2.9)	BNC2 (2.5)	DNAJC1 (2.3)	COL16A1 (2.2)	PTPRD (2.1)	ENSG00000227603 (2.1)	TLX3 (2.0)	SETBP1 (1.8)	TCF4 (1.8)	TNRC18 (1.8)
MP:0009838	abnormal sperm axoneme morphology	0.54	>=0.20	DNAJC1 (2.0)	KNDC1 (1.8)	ENSG00000231204 (1.7)	BMP8A (1.7)	ENSG00000249618 (1.6)	DPF3 (1.5)	KIAA0754 (1.4)	CDH6 (1.4)	TRPC7 (1.2)	RHOA (1.2)
GO:0007213	G-protein coupled acetylcholine receptor signaling pathway	0.54	>=0.20	NEXN-AS1 (4.1)	C1orf183 (2.9)	ENSG00000227811 (2.8)	DCC (2.7)	ENSG00000226387 (2.5)	TRPC7 (2.2)	C3orf71 (2.0)	ENSG00000231204 (2.0)	BSN-AS2 (2.0)	SOX5 (1.8)
ENSG00000130332	LSM7 PPI subnetwork	0.54	>=0.20	PRPF3 (3.3)	KIAA1429 (3.2)	USP19 (3.1)	MRPS21 (2.7)	RBM6 (2.6)	NMT1 (2.4)	ENSG00000227603 (2.3)	ILF3 (2.2)	ATXN1L (2.1)	RPRD2 (2.1)
ENSG00000153207	AHCTF1 PPI subnetwork	0.54	>=0.20	PRC1 (7.3)	TRAIP (6.6)	AHCTF1 (2.1)	RCCD1 (2.0)	LANCL1 (1.6)	AP1G1 (1.6)	QRICH1 (1.5)	PPCDC (1.5)	PRPF3 (1.4)	ATXN1L (1.2)
ENSG00000140451	PIF1 PPI subnetwork	0.54	>=0.20	TARS2 (2.4)	RCCD1 (2.3)	EXD3 (1.9)	CCDC36 (1.8)	TRAIP (1.6)	LANCL1 (1.6)	IMPDH2 (1.5)	QARS (1.5)	KIAA1429 (1.4)	CPS1 (1.4)
ENSG00000004897	CDC27 PPI subnetwork	0.54	>=0.20	PRC1 (7.1)	TRAIP (4.1)	TLX3 (2.2)	TMEM175 (2.1)	C7orf50 (1.7)	QRICH1 (1.6)	ZZZ3 (1.6)	KIAA1429 (1.6)	EXD3 (1.5)	PRPF3 (1.4)
GO:0003707	steroid hormone receptor activity	0.54	>=0.20	C1orf51 (3.5)	GIPC2 (2.6)	GNAT1 (2.3)	SOX5 (2.2)	C10orf114 (2.2)	PLCD3 (2.0)	TNRC18 (1.9)	SLC38A3 (1.9)	GPR146 (1.8)	NUMB (1.7)
ENSG00000111605	CPSF6 PPI subnetwork	0.54	>=0.20	FOXP2 (2.6)	FAM120A (2.4)	DNAJC1 (2.2)	ENSG00000258944 (2.1)	BMP8A (2.1)	ILF3 (2.1)	SLC25A20 (2.0)	TNRC18 (1.7)	PHF2 (1.7)	MARVELD3 (1.7)
ENSG00000087258	GNAO1 PPI subnetwork	0.54	>=0.20	KLHDC8B (2.6)	CPLX1 (2.4)	LANCL1 (2.1)	BAI2 (2.1)	DNM2 (2.0)	BANK1 (2.0)	NICN1 (2.0)	KNDC1 (1.9)	TCTA (1.9)	TCF4 (1.7)
ENSG00000184967	NOC4L PPI subnetwork	0.54	>=0.20	QTRT1 (3.4)	AHCTF1 (3.2)	IMPDH2 (3.1)	C7orf50 (2.7)	DDX20 (2.6)	ZZZ3 (2.3)	PRPF3 (2.2)	KIAA1429 (1.9)	FUBP1 (1.7)	RBM6 (1.7)
GO:0048205	COPI coating of Golgi vesicle	0.54	>=0.20	KIAA1429 (2.7)	DNAJC1 (2.1)	COX19 (2.1)	USP4 (2.1)	AP1G1 (2.0)	ZCCHC4 (2.0)	GAK (1.9)	IST1 (1.9)	MPI (1.8)	SCAMP2 (1.7)
GO:0048200	Golgi transport vesicle coating	0.54	>=0.20	KIAA1429 (2.7)	DNAJC1 (2.1)	COX19 (2.1)	USP4 (2.1)	AP1G1 (2.0)	ZCCHC4 (2.0)	GAK (1.9)	IST1 (1.9)	MPI (1.8)	SCAMP2 (1.7)
GO:0035964	COPI-coated vesicle budding	0.54	>=0.20	KIAA1429 (2.7)	DNAJC1 (2.1)	COX19 (2.1)	USP4 (2.1)	AP1G1 (2.0)	ZCCHC4 (2.0)	GAK (1.9)	IST1 (1.9)	MPI (1.8)	SCAMP2 (1.7)
MP:0002413	abnormal megakaryocyte progenitor cell morphology	0.54	>=0.20	C3orf54 (5.4)	UBA7 (3.5)	ECM1 (2.6)	SLC24A3 (2.3)	PTP4A3 (2.1)	SLC44A2 (2.1)	SEMA3F (1.9)	DNAJC1 (1.9)	GPR146 (1.8)	CPS1 (1.8)
GO:0033108	mitochondrial respiratory chain complex assembly	0.54	>=0.20	DALRD3 (3.8)	NICN1 (3.5)	TARS2 (3.1)	ENSG00000182109 (3.0)	EXD3 (2.8)	ENSG00000214837 (2.8)	C3orf71 (2.3)	MRPS21 (2.1)	KIAA0754 (2.1)	ZCCHC4 (2.0)
KEGG_PROTEASOME	KEGG_PROTEASOME	0.54	>=0.20	NMT1 (4.2)	COX19 (2.4)	COX5A (2.2)	NDUFAF3 (2.0)	ZCCHC4 (1.9)	UBA7 (1.9)	ANAPC4 (1.9)	IP6K2 (1.6)	AP1G1 (1.6)	ENSG00000245070 (1.6)
REACTOME_MTOR_SIGNALLING	REACTOME_MTOR_SIGNALLING	0.54	>=0.20	ARIH2 (4.0)	RNF123 (3.1)	CA10 (2.5)	TNRC18 (2.4)	QRICH1 (2.4)	PRKAR2A (2.3)	C15orf17 (2.2)	NEXN (1.8)	ASNS (1.7)	USP19 (1.6)
ENSG00000092820	EZR PPI subnetwork	0.54	>=0.20	TCTA (3.4)	CYP2W1 (2.7)	MST1R (2.5)	SLC39A8 (2.5)	FAM120AOS (2.5)	GIPC2 (2.5)	RAB9BP1 (2.4)	RHOA (2.3)	NICN1 (2.3)	OLFM4 (2.2)
ENSG00000142507	PSMB6 PPI subnetwork	0.54	>=0.20	NMT1 (4.5)	ANAPC4 (2.2)	AP1G1 (2.1)	COX19 (2.0)	COX5A (1.9)	ZCCHC4 (1.9)	PRPF3 (1.6)	IST1 (1.5)	ENSG00000214837 (1.4)	FAM120A (1.4)
ENSG00000186832	KRT16 PPI subnetwork	0.54	>=0.20	TAT (3.5)	SLC38A3 (3.2)	DPYD (2.9)	CPS1 (2.9)	SOX5 (2.8)	SLC25A13 (2.3)	RPP25 (1.4)	GPR146 (1.3)	GRM3 (1.2)	PPCDC (1.1)
GO:0006941	striated muscle contraction	0.54	>=0.20	NEXN (4.2)	NCAM1 (2.6)	EXD3 (2.6)	GPR123 (2.4)	ENSG00000226387 (2.0)	MPI (2.0)	DPF3 (1.9)	SPHKAP (1.9)	PLCD3 (1.6)	LAMA2 (1.6)
MP:0004024	aneuploidy	0.54	>=0.20	TRAIP (5.0)	PRC1 (4.6)	CCDC36 (2.8)	TARS2 (2.3)	ENSG00000225399 (2.2)	SDCCAG8 (2.1)	LANCL1 (2.1)	RCCD1 (2.0)	USP19 (1.9)	C7orf50 (1.5)
GO:0070588	calcium ion transmembrane transport	0.54	>=0.20	KCND3 (3.1)	GABRB2 (3.0)	SORCS3 (2.8)	SLC24A3 (2.8)	C3orf71 (2.7)	GPR123 (2.2)	NEXN-AS1 (2.1)	ENSG00000231204 (2.1)	GPER (2.0)	BSN (2.0)
ENSG00000065526	SPEN PPI subnetwork	0.54	>=0.20	C1orf183 (3.3)	TNRC18 (3.2)	FAM120A (2.5)	PHF2 (2.5)	SOX5 (2.3)	USP33 (2.1)	BBX (2.1)	TCF4 (2.0)	ASNS (2.0)	BPTF (2.0)
ENSG00000100241	SBF1 PPI subnetwork	0.54	>=0.20	CAMKV (3.9)	BSN (3.5)	AK5 (3.5)	CPLX1 (3.5)	GRM3 (3.1)	NCKIPSD (2.9)	SCAMP5 (2.9)	BAI2 (2.7)	KNDC1 (2.6)	P4HTM (2.1)
GO:0001892	embryonic placenta development	0.54	>=0.20	MARVELD3 (3.2)	ENSG00000250075 (2.8)	MLLT10 (2.4)	ENSG00000258944 (2.3)	ENSG00000245070 (2.3)	RAB9BP1 (2.3)	BBX (2.1)	ECM1 (2.0)	ENSG00000212997 (1.9)	C17orf58 (1.9)
GO:0007091	mitotic metaphase/anaphase transition	0.54	>=0.20	RCCD1 (3.2)	TRAIP (2.5)	TMEM175 (2.3)	ENSG00000227603 (2.2)	QARS (2.2)	SDCCAG8 (2.1)	PRC1 (1.9)	EXD3 (1.9)	ENSG00000212997 (1.9)	PPCDC (1.8)
GO:0005272	sodium channel activity	0.54	>=0.20	SORCS3 (5.1)	CA10 (4.5)	CPLX1 (3.9)	TLX3 (3.9)	BSN (2.6)	LAMA2 (2.4)	C1orf183 (2.1)	DCC (2.0)	P4HTM (2.0)	AK5 (1.9)
KEGG_MELANOMA	KEGG_MELANOMA	0.54	>=0.20	C1orf183 (3.4)	NEXN-AS1 (2.1)	DCAKD (1.9)	CDH6 (1.9)	SEMA3F (1.9)	TCF4 (1.9)	ARRDC4 (1.8)	CA10 (1.7)	LAMA2 (1.7)	TLX3 (1.5)
GO:0004683	calmodulin-dependent protein kinase activity	0.54	>=0.20	BAI2 (4.0)	GABRB2 (3.5)	CAMKV (3.4)	USP4 (2.9)	BSN (2.8)	PHLPP2 (2.6)	BANK1 (2.6)	NCKIPSD (2.5)	C1orf183 (2.3)	P4HTM (2.2)
MP:0002651	abnormal sciatic nerve morphology	0.54	>=0.20	ASNS (4.1)	ENSG00000182109 (2.7)	COL16A1 (2.5)	TLX3 (2.2)	LAMA2 (2.2)	LANCL1 (2.1)	NCAM1 (1.8)	P4HTM (1.8)	PPCDC (1.7)	KLHDC8B (1.7)
ENSG00000164733	CTSB PPI subnetwork	0.54	>=0.20	ECM1 (3.0)	MRPS21 (2.5)	AMT (2.1)	OLFM4 (2.0)	TNRC18 (1.9)	PRPF3 (1.7)	ANAPC4 (1.7)	LAMB2 (1.6)	ARRDC4 (1.5)	RHOA (1.5)
ENSG00000188130	MAPK12 PPI subnetwork	0.54	>=0.20	PTP4A3 (2.6)	ARIH2 (2.5)	DNAJB4 (2.5)	GRM3 (2.3)	ZNF821 (2.1)	DPF3 (2.0)	C7orf50 (1.9)	C1orf183 (1.6)	NUMB (1.5)	C3orf62 (1.5)
ENSG00000116962	NID1 PPI subnetwork	0.54	>=0.20	LAMA2 (5.9)	COL16A1 (5.0)	LAMB2 (3.7)	DAG1 (3.4)	ECM1 (3.0)	PAPLN (2.0)	SDCCAG8 (1.7)	MST1R (1.6)	CPS1 (1.6)	SETBP1 (1.6)
GO:0015698	inorganic anion transport	0.54	>=0.20	CCDC36 (3.6)	ENSG00000225399 (2.9)	GABRB2 (2.8)	MARVELD3 (2.5)	SPHKAP (2.5)	PTPRD (2.5)	FAM73A (2.3)	DPF3 (2.2)	PHLPP2 (2.1)	GRM3 (2.1)
ENSG00000168291	PDHB PPI subnetwork	0.54	>=0.20	C3orf71 (2.8)	RHOA (2.4)	SLC25A20 (2.2)	NMT1 (2.2)	LANCL1 (2.2)	USP19 (1.9)	COX5A (1.8)	PRPF3 (1.7)	SLC39A8 (1.7)	GPR146 (1.6)
ENSG00000165996	PTPLA PPI subnetwork	0.54	>=0.20	C15orf17 (2.0)	P4HTM (1.9)	RHOA (1.7)	RAB9BP1 (1.7)	TCTA (1.6)	GPER (1.5)	ARRDC4 (1.5)	ENSG00000227603 (1.5)	PTPRD (1.4)	NUMB (1.2)
GO:0070307	lens fiber cell development	0.54	>=0.20	SLC38A3 (2.6)	BMP8A (2.2)	ENSG00000182109 (2.1)	C3orf71 (2.0)	GNAT1 (1.9)	SOX5 (1.9)	C15orf17 (1.8)	ENSG00000225399 (1.7)	PLCD3 (1.5)	TRPC7 (1.5)
ENSG00000170876	TMEM43 PPI subnetwork	0.54	>=0.20	DNAJB4 (5.1)	OLFM4 (3.1)	ECM1 (2.6)	ANAPC4 (2.1)	SCAMP2 (1.9)	KLHDC8B (1.9)	BBX (1.8)	AP1G1 (1.4)	DAG1 (1.4)	BSN-AS2 (1.4)
GO:0001701	in utero embryonic development	0.54	>=0.20	ATXN1L (2.9)	ENSG00000250075 (2.2)	ECM1 (2.2)	MLLT10 (2.2)	NUMB (2.1)	DAG1 (2.0)	ENSG00000231204 (1.9)	SLC44A2 (1.9)	DCAKD (1.7)	ENSG00000258944 (1.5)
GO:0005057	receptor signaling protein activity	0.54	>=0.20	PRKAR2A (3.3)	ZNF821 (3.0)	USP4 (2.7)	SEMA3F (2.6)	ARIH2 (2.5)	NUMB (2.3)	DPYD (2.1)	PHLPP2 (2.1)	NCKIPSD (2.0)	TRPC7 (2.0)
ENSG00000182568	SATB1 PPI subnetwork	0.54	>=0.20	BPTF (3.2)	WDR6 (2.7)	BBX (2.5)	TNRC18 (2.4)	ZNF821 (2.3)	SLC25A20 (2.2)	ARIH2 (2.1)	MLLT10 (2.1)	MARVELD3 (1.9)	AHCTF1 (1.9)
ENSG00000178562	CD28 PPI subnetwork	0.54	>=0.20	ZNF821 (2.0)	C17orf58 (1.9)	C1orf183 (1.8)	CDH6 (1.7)	TMEM175 (1.6)	ARIH2 (1.5)	C7orf50 (1.5)	BPTF (1.5)	GABRB2 (1.4)	IP6K2 (1.4)
ENSG00000141985	SH3GL1 PPI subnetwork	0.54	>=0.20	CAMKV (4.1)	BSN (3.6)	AK5 (3.4)	KNDC1 (3.2)	SCAMP5 (2.7)	CPLX1 (2.4)	BAI2 (2.3)	NCKIPSD (2.3)	TCF4 (2.2)	GAK (2.2)
ENSG00000121031	ENSG00000121031 PPI subnetwork	0.54	>=0.20	DNAJB4 (3.1)	WDR6 (2.6)	ANAPC4 (2.6)	FAM120A (2.3)	ILF3 (2.3)	KIAA1429 (1.9)	RCCD1 (1.9)	UBA7 (1.9)	IMPDH2 (1.8)	MACF1 (1.8)
ENSG00000011260	UTP18 PPI subnetwork	0.54	>=0.20	QTRT1 (4.0)	AHCTF1 (3.3)	IMPDH2 (3.0)	DDX20 (2.7)	KIAA1429 (2.7)	NMT1 (2.2)	PRPF3 (2.0)	C7orf50 (1.6)	ZZZ3 (1.6)	ANAPC4 (1.6)
MP:0009414	skeletal muscle fiber necrosis	0.54	>=0.20	NEXN (4.5)	DAG1 (3.2)	NCAM1 (2.8)	DNAJB4 (2.6)	SLC44A2 (2.3)	COL16A1 (1.9)	RNF123 (1.8)	GPR146 (1.7)	KCND3 (1.6)	USP19 (1.5)
ENSG00000064995	TAF11 PPI subnetwork	0.54	>=0.20	DDX20 (3.2)	ZZZ3 (2.4)	MLLT10 (2.3)	RBM6 (2.2)	NDUFAF3 (2.1)	ZCCHC4 (2.1)	PRPF3 (1.7)	ENSG00000227603 (1.6)	KIAA1429 (1.6)	BPTF (1.6)
MP:0004532	abnormal inner hair cell stereociliary bundle morphology	0.54	>=0.20	ENSG00000229891 (2.4)	MAML3 (2.1)	GNAT1 (1.9)	SLC38A3 (1.7)	ENSG00000250075 (1.6)	PTP4A3 (1.5)	CYP2W1 (1.5)	GIPC2 (1.5)	TNRC18 (1.5)	MARVELD3 (1.4)
ENSG00000185291	IL3RA PPI subnetwork	0.54	>=0.20	SLC39A8 (2.5)	HEATR4 (2.2)	RAB9BP1 (1.5)	ENSG00000258944 (1.3)	PTP4A3 (1.3)	ENSG00000231204 (1.3)	C17orf58 (1.2)	SOX5 (1.2)	GAK (1.1)	SLC24A3 (1.1)
ENSG00000187778	MCRS1 PPI subnetwork	0.54	>=0.20	RBM6 (3.5)	QRICH1 (3.2)	MLLT10 (3.0)	VPS33B (2.5)	QTRT1 (2.5)	KIAA1429 (2.5)	CYP2W1 (2.5)	RPRD2 (2.3)	BPTF (2.3)	USP19 (2.0)
ENSG00000011007	TCEB3 PPI subnetwork	0.54	>=0.20	DDX20 (2.6)	KIAA1429 (2.6)	ARIH2 (2.4)	GAK (2.3)	DNM2 (2.1)	PRPF3 (2.0)	RBM6 (2.0)	C7orf50 (1.9)	C1orf51 (1.9)	ANAPC4 (1.8)
ENSG00000096968	JAK2 PPI subnetwork	0.54	>=0.20	ARRDC4 (3.4)	DNM2 (2.7)	UBA7 (2.2)	BMP8A (2.1)	PTP4A3 (2.1)	USP4 (2.1)	NEXN-AS1 (1.7)	SLC44A2 (1.7)	GPR146 (1.7)	KIAA1429 (1.6)
GO:0042157	lipoprotein metabolic process	0.54	>=0.20	TMEM175 (3.8)	AMT (3.2)	ENSG00000226387 (2.6)	TCTA (2.5)	BSN-AS2 (2.4)	C7orf50 (2.3)	CCDC36 (2.2)	CPS1 (2.2)	NICN1 (2.2)	C17orf58 (2.1)
MP:0009746	enhanced behavioral response to xenobiotic	0.54	>=0.20	TAT (3.1)	CAMKV (2.7)	RPP25 (2.5)	CPLX1 (2.3)	ENSG00000245070 (2.2)	BAI2 (2.1)	BSN (2.1)	CPS1 (2.0)	GRM3 (2.0)	GABRB2 (1.8)
GO:0030261	chromosome condensation	0.54	>=0.20	ENSG00000226387 (3.8)	HEATR4 (2.6)	PRC1 (2.1)	CCDC36 (2.0)	TRAIP (2.0)	ENSG00000231204 (2.0)	ZNF821 (1.8)	RCCD1 (1.8)	SDCCAG8 (1.7)	RBM5 (1.4)
GO:0016042	lipid catabolic process	0.54	>=0.20	SLC25A20 (4.9)	TAT (2.4)	SLC25A13 (2.3)	DPYD (2.2)	AMT (1.8)	SLC38A3 (1.8)	APEH (1.7)	TMEM175 (1.7)	ENSG00000250075 (1.6)	C3orf62 (1.6)
REACTOME_NUCLEAR_RECEPTOR_TRANSCRIPTION_PATHWAY	REACTOME_NUCLEAR_RECEPTOR_TRANSCRIPTION_PATHWAY	0.54	>=0.20	C1orf51 (3.4)	PHLPP2 (2.5)	PLCD3 (2.4)	GNAT1 (2.3)	SLC38A3 (2.1)	MON1A (2.1)	GIPC2 (2.1)	NUMB (2.0)	C10orf114 (1.9)	SOX5 (1.9)
ENSG00000082175	PGR PPI subnetwork	0.54	>=0.20	C1orf51 (3.3)	RPRD2 (2.5)	BPTF (2.3)	USP19 (2.2)	ANAPC4 (2.1)	PRC1 (2.0)	WDR6 (1.8)	DDX20 (1.8)	PHF2 (1.7)	IMPDH2 (1.6)
MP:0008040	decreased NK T cell number	0.54	>=0.20	ARRDC4 (3.0)	C17orf58 (2.8)	UBA7 (2.3)	C3orf71 (1.9)	DPYD (1.8)	CDH6 (1.8)	DNM2 (1.6)	DNAJC1 (1.5)	C3orf62 (1.5)	SETBP1 (1.4)
GO:0051287	NAD binding	0.54	>=0.20	SLC25A20 (4.3)	COX5A (3.2)	APEH (2.9)	TARS2 (2.3)	QARS (2.2)	COX19 (1.5)	FAM120A (1.5)	RPP25 (1.5)	LANCL1 (1.5)	ENSG00000250075 (1.5)
ENSG00000158864	NDUFS2 PPI subnetwork	0.54	>=0.20	COX5A (6.3)	MRPS21 (4.0)	NDUFAF3 (3.1)	COX19 (2.7)	APEH (2.3)	C1orf54 (2.3)	TARS2 (2.1)	LAMB2 (1.7)	ENSG00000182109 (1.7)	USP19 (1.6)
GO:0072401	signal transduction involved in DNA integrity checkpoint	0.54	>=0.20	NMT1 (2.9)	IP6K2 (2.6)	ZCCHC4 (2.6)	COX19 (2.5)	NDUFAF3 (2.4)	ENSG00000225399 (2.3)	ENSG00000245070 (2.1)	ENSG00000249618 (2.1)	CCDC36 (2.0)	ANAPC4 (1.6)
GO:0072431	signal transduction involved in mitotic cell cycle G1/S transition DNA damage checkpoint	0.54	>=0.20	NMT1 (2.9)	IP6K2 (2.6)	ZCCHC4 (2.6)	COX19 (2.5)	NDUFAF3 (2.4)	ENSG00000225399 (2.3)	ENSG00000245070 (2.1)	ENSG00000249618 (2.1)	CCDC36 (2.0)	ANAPC4 (1.6)
GO:0072474	signal transduction involved in mitotic cell cycle G1/S checkpoint	0.54	>=0.20	NMT1 (2.9)	IP6K2 (2.6)	ZCCHC4 (2.6)	COX19 (2.5)	NDUFAF3 (2.4)	ENSG00000225399 (2.3)	ENSG00000245070 (2.1)	ENSG00000249618 (2.1)	CCDC36 (2.0)	ANAPC4 (1.6)
GO:0006977	DNA damage response, signal transduction by p53 class mediator resulting in cell cycle arrest	0.54	>=0.20	NMT1 (2.9)	IP6K2 (2.6)	ZCCHC4 (2.6)	COX19 (2.5)	NDUFAF3 (2.4)	ENSG00000225399 (2.3)	ENSG00000245070 (2.1)	ENSG00000249618 (2.1)	CCDC36 (2.0)	ANAPC4 (1.6)
GO:0072422	signal transduction involved in DNA damage checkpoint	0.54	>=0.20	NMT1 (2.9)	IP6K2 (2.6)	ZCCHC4 (2.6)	COX19 (2.5)	NDUFAF3 (2.4)	ENSG00000225399 (2.3)	ENSG00000245070 (2.1)	ENSG00000249618 (2.1)	CCDC36 (2.0)	ANAPC4 (1.6)
GO:0072413	signal transduction involved in mitotic cell cycle checkpoint	0.54	>=0.20	NMT1 (2.9)	IP6K2 (2.6)	ZCCHC4 (2.6)	COX19 (2.5)	NDUFAF3 (2.4)	ENSG00000225399 (2.3)	ENSG00000245070 (2.1)	ENSG00000249618 (2.1)	CCDC36 (2.0)	ANAPC4 (1.6)
MP:0001905	abnormal dopamine level	0.54	>=0.20	ENSG00000231204 (2.6)	CPLX1 (2.6)	ENSG00000250075 (2.4)	DCC (2.1)	MON1A (2.0)	GABRB2 (2.0)	FOXP2 (1.9)	NCAM1 (1.7)	ENSG00000245070 (1.6)	HEATR4 (1.6)
GO:0005875	microtubule associated complex	0.54	>=0.20	LANCL1 (3.3)	KNDC1 (2.8)	PRC1 (2.6)	C15orf17 (2.2)	TCTA (2.1)	TNRC18 (1.9)	NCAM1 (1.9)	P4HTM (1.8)	NDUFAF3 (1.7)	MON1A (1.7)
ENSG00000133316	WDR74 PPI subnetwork	0.54	>=0.20	ZZZ3 (4.2)	AHCTF1 (3.4)	QTRT1 (3.1)	DDX20 (3.0)	IMPDH2 (2.9)	C7orf50 (2.6)	RBM6 (2.1)	RPP25 (2.1)	QARS (1.8)	ASNS (1.8)
REACTOME_PLATELET_CALCIUM_HOMEOSTASIS	REACTOME_PLATELET_CALCIUM_HOMEOSTASIS	0.54	>=0.20	SLC24A3 (4.3)	NEXN-AS1 (3.7)	GABRB2 (3.6)	BSN (2.3)	KCND3 (1.9)	TMEM175 (1.9)	RNF123 (1.9)	PTP4A3 (1.9)	BANK1 (1.7)	ENSG00000258944 (1.6)
ENSG00000115286	NDUFS7 PPI subnetwork	0.54	>=0.20	COX5A (6.8)	MRPS21 (5.5)	NDUFAF3 (3.4)	COX19 (1.9)	C1orf54 (1.9)	ENSG00000249618 (1.6)	RPRD2 (1.6)	CCDC36 (1.5)	TARS2 (1.2)	EXD3 (1.1)
GO:0007595	lactation	0.54	>=0.20	MAML3 (2.5)	PRKAR2A (2.1)	HEATR4 (2.1)	MARVELD3 (2.0)	ENSG00000258944 (1.7)	MPI (1.7)	BSN-AS2 (1.6)	GPR146 (1.4)	DNAJC1 (1.4)	ENSG00000226387 (1.4)
GO:0060627	regulation of vesicle-mediated transport	0.54	>=0.20	CA10 (2.7)	ENSG00000212997 (2.7)	AK5 (2.5)	SCAMP5 (2.3)	NICN1 (2.3)	PAPLN (2.2)	NEXN-AS1 (2.0)	NUMB (1.9)	CPLX1 (1.9)	KNDC1 (1.6)
REACTOME_FORMATION_OF_THE_EARLY_ELONGATION_COMPLEX	REACTOME_FORMATION_OF_THE_EARLY_ELONGATION_COMPLEX	0.55	>=0.20	GAK (3.3)	PRPF3 (2.4)	KIAA1429 (2.3)	VPS33B (2.3)	ANAPC4 (2.2)	NDUFAF3 (2.2)	C7orf50 (2.1)	QTRT1 (2.1)	DNM2 (2.0)	NMT1 (2.0)
REACTOME_FORMATION_OF_THE_HIV:1_EARLY_ELONGATION_COMPLEX	REACTOME_FORMATION_OF_THE_HIV:1_EARLY_ELONGATION_COMPLEX	0.55	>=0.20	GAK (3.3)	PRPF3 (2.4)	KIAA1429 (2.3)	VPS33B (2.3)	ANAPC4 (2.2)	NDUFAF3 (2.2)	C7orf50 (2.1)	QTRT1 (2.1)	DNM2 (2.0)	NMT1 (2.0)
GO:0045471	response to ethanol	0.55	>=0.20	KNDC1 (2.5)	RAB9BP1 (2.5)	DPYD (2.3)	C3orf71 (2.2)	ENSG00000227811 (2.0)	MAML3 (1.9)	BMP8A (1.7)	GPR123 (1.7)	NICN1 (1.6)	SLC25A20 (1.6)
GO:0008209	androgen metabolic process	0.55	>=0.20	ARRDC4 (2.4)	RPP25 (2.2)	PAPLN (2.0)	HEATR4 (1.8)	C17orf58 (1.7)	ENSG00000249618 (1.6)	TAT (1.5)	KCND3 (1.5)	KNDC1 (1.5)	SLC38A3 (1.4)
GO:0051928	positive regulation of calcium ion transport	0.55	>=0.20	C10orf114 (2.7)	C3orf71 (2.6)	KIAA0754 (2.0)	TMEM175 (1.9)	RAB9BP1 (1.8)	C1orf183 (1.7)	GPR146 (1.7)	ENSG00000231204 (1.7)	ENSG00000227811 (1.7)	FAM73A (1.6)
GO:0030126	COPI vesicle coat	0.55	>=0.20	KIAA1429 (2.9)	AP1G1 (2.6)	USP4 (2.4)	QARS (2.3)	APEH (2.2)	NDUFAF3 (2.2)	GAK (2.1)	DNM2 (2.1)	ANAPC4 (2.0)	COL16A1 (1.8)
ENSG00000042832	TG PPI subnetwork	0.55	>=0.20	DNAJC1 (2.7)	TAT (2.7)	ENSG00000229891 (1.9)	CPS1 (1.7)	C10orf140 (1.6)	FUBP1 (1.5)	BSN-AS2 (1.4)	MARVELD3 (1.3)	SCAMP2 (1.2)	FAM73A (1.2)
REACTOME_METABOLISM_OF_PORPHYRINS	REACTOME_METABOLISM_OF_PORPHYRINS	0.55	>=0.20	RNF123 (5.4)	APEH (4.2)	SLC25A20 (3.0)	NICN1 (2.5)	NDUFAF3 (2.4)	QARS (2.1)	KLHDC8B (2.0)	HEATR4 (1.9)	TARS2 (1.8)	C3orf71 (1.8)
ENSG00000176386	CDC26 PPI subnetwork	0.55	>=0.20	PRC1 (8.2)	TRAIP (4.8)	TMEM175 (3.0)	QARS (1.9)	LANCL1 (1.8)	RCCD1 (1.7)	NICN1 (1.7)	WDR6 (1.6)	DCAKD (1.4)	EXD3 (1.3)
REACTOME_GABA_A_RECEPTOR_ACTIVATION	REACTOME_GABA_A_RECEPTOR_ACTIVATION	0.55	>=0.20	GABRB2 (8.3)	GRM3 (6.5)	SPHKAP (5.5)	CAMKV (4.1)	AK5 (3.1)	KCND3 (3.0)	CA10 (2.8)	BSN (2.7)	SORCS3 (2.6)	CPLX1 (2.5)
ENSG00000136573	BLK PPI subnetwork	0.55	>=0.20	BANK1 (3.3)	TCF4 (3.2)	NEXN-AS1 (2.9)	SEMA3F (2.0)	DPYD (1.9)	SOX5 (1.9)	USP4 (1.8)	SORCS3 (1.7)	BBX (1.6)	C3orf54 (1.6)
ENSG00000106123	EPHB6 PPI subnetwork	0.55	>=0.20	SOX5 (3.2)	TNRC18 (3.1)	C1orf183 (3.0)	BPTF (3.0)	NUMB (3.0)	FAM120A (2.8)	TCF4 (2.5)	MLLT10 (2.3)	MACF1 (2.2)	RBM5 (2.1)
GO:0005976	polysaccharide metabolic process	0.55	>=0.20	C15orf17 (2.8)	SLC38A3 (2.5)	GPR146 (2.4)	PRKAR2A (2.2)	C17orf58 (2.1)	C10orf140 (2.1)	TAT (1.8)	C7orf50 (1.8)	OLFM4 (1.8)	PTP4A3 (1.7)
REACTOME_NEPHRIN_INTERACTIONS	REACTOME_NEPHRIN_INTERACTIONS	0.55	>=0.20	MACF1 (3.6)	DAG1 (3.3)	FAM120A (2.2)	LAMB2 (2.0)	RAB9BP1 (1.9)	RPRD2 (1.8)	BAI2 (1.7)	AHCTF1 (1.7)	NUMB (1.6)	TNRC18 (1.6)
KEGG_ERBB_SIGNALING_PATHWAY	KEGG_ERBB_SIGNALING_PATHWAY	0.55	>=0.20	FAM120A (2.7)	PHF2 (2.4)	DNM2 (2.4)	NUMB (2.3)	AK5 (2.3)	C1orf183 (2.0)	PRKAR2A (1.9)	SOX5 (1.8)	MARVELD3 (1.7)	BBX (1.7)
ENSG00000128524	ATP6V1F PPI subnetwork	0.55	>=0.20	IST1 (2.8)	SLC25A13 (2.5)	GAK (2.2)	TCTA (2.1)	C3orf62 (2.0)	SCAMP5 (2.0)	AP1G1 (1.9)	NEXN-AS1 (1.8)	BSN (1.6)	RBM5 (1.6)
GO:0046965	retinoid X receptor binding	0.55	>=0.20	DNM2 (2.8)	MLLT10 (2.7)	GIPC2 (2.4)	PLCD3 (2.4)	RPRD2 (2.3)	PHF2 (2.1)	NUMB (1.9)	C3orf62 (1.8)	AHCTF1 (1.8)	MON1A (1.8)
ENSG00000074211	PPP2R2C PPI subnetwork	0.55	>=0.20	LANCL1 (2.9)	QARS (2.8)	NEXN-AS1 (2.2)	ANAPC4 (2.2)	PHLPP2 (2.1)	QTRT1 (2.0)	IMPDH2 (2.0)	IST1 (1.9)	AP1G1 (1.8)	MARVELD3 (1.8)
GO:0002040	sprouting angiogenesis	0.55	>=0.20	ENSG00000227603 (2.9)	C1orf54 (2.5)	EXD3 (2.3)	LAMB2 (2.2)	C1orf51 (2.1)	SEMA3F (2.1)	PTP4A3 (2.0)	C3orf54 (1.9)	NEXN-AS1 (1.9)	TCF4 (1.9)
ENSG00000165264	NDUFB6 PPI subnetwork	0.55	>=0.20	COX5A (6.9)	MRPS21 (5.5)	NDUFAF3 (3.7)	COX19 (2.4)	C1orf54 (2.0)	TARS2 (1.6)	CCDC36 (1.4)	SLC25A20 (1.4)	ENSG00000249618 (1.3)	RPRD2 (1.3)
ENSG00000134202	GSTM3 PPI subnetwork	0.55	>=0.20	GIPC2 (3.1)	EXD3 (2.7)	NEXN-AS1 (2.3)	LAMB2 (2.3)	NUMB (2.0)	RAB9BP1 (2.0)	ARRDC4 (1.8)	MARVELD3 (1.6)	DNAJB4 (1.6)	GPER (1.6)
MP:0010766	abnormal NK cell physiology	0.55	>=0.20	SETBP1 (2.7)	DNAJC1 (2.3)	ARRDC4 (2.3)	SLC44A2 (2.1)	BNC2 (1.5)	C3orf71 (1.5)	FAM120AOS (1.5)	C17orf58 (1.3)	C10orf114 (1.3)	RAB9BP1 (1.2)
GO:0008630	DNA damage response, signal transduction resulting in induction of apoptosis	0.55	>=0.20	RCCD1 (2.6)	NICN1 (2.4)	SDCCAG8 (2.2)	AMT (2.0)	ARIH2 (2.0)	NCKIPSD (1.9)	USP33 (1.9)	MON1A (1.9)	MPI (1.8)	PPCDC (1.8)
ENSG00000121989	ACVR2A PPI subnetwork	0.55	>=0.20	PRKAR2A (2.7)	ARRDC4 (2.6)	RPP25 (2.3)	ENSG00000249618 (2.2)	DNAJC1 (2.2)	NUMB (2.0)	SETBP1 (1.9)	MLLT10 (1.9)	ZNF821 (1.9)	SEMA3F (1.7)
ENSG00000105372	RPS19 PPI subnetwork	0.55	>=0.20	QARS (5.4)	IMPDH2 (5.0)	FUBP1 (2.3)	ILF3 (2.0)	RHOA (2.0)	FAM73A (1.9)	QRICH1 (1.7)	SLC25A20 (1.7)	WDR6 (1.7)	RBM5 (1.6)
GO:0050840	extracellular matrix binding	0.55	>=0.20	COL16A1 (4.8)	LAMA2 (4.5)	LAMB2 (4.2)	DAG1 (3.9)	PAPLN (2.4)	SEMA3F (2.0)	ECM1 (2.0)	SLC44A2 (2.0)	NEXN (1.8)	GPR146 (1.8)
MP:0002027	lung adenocarcinoma	0.55	>=0.20	C7orf50 (2.3)	SDCCAG8 (2.1)	APEH (1.7)	LAMA2 (1.6)	IMPDH2 (1.6)	MARVELD3 (1.5)	NDUFAF3 (1.4)	TRAIP (1.4)	C3orf71 (1.3)	PLCD3 (1.2)
MP:0002362	abnormal spleen marginal zone morphology	0.55	>=0.20	BANK1 (3.2)	SETBP1 (2.5)	ARRDC4 (1.9)	ENSG00000226387 (1.9)	ENSG00000227603 (1.5)	ENSG00000247416 (1.5)	SOX5 (1.4)	KNDC1 (1.4)	ENSG00000231204 (1.4)	PPCDC (1.3)
MP:0003140	dilated heart atrium	0.55	>=0.20	SPHKAP (4.5)	LAMA2 (4.0)	NEXN (2.9)	ECM1 (2.8)	PTP4A3 (2.4)	DPF3 (2.2)	NEXN-AS1 (2.1)	NCAM1 (2.1)	ENSG00000245070 (2.0)	RPP25 (1.7)
REACTOME_KINESINS	REACTOME_KINESINS	0.55	>=0.20	PRC1 (6.9)	TRAIP (5.5)	NICN1 (2.7)	LANCL1 (2.1)	NCAM1 (1.9)	KNDC1 (1.6)	C10orf140 (1.4)	MON1A (1.2)	SDCCAG8 (1.2)	ENSG00000250075 (1.1)
ENSG00000141367	CLTC PPI subnetwork	0.55	>=0.20	NMT1 (3.0)	DNM2 (2.6)	SLC24A3 (2.4)	CAMKV (2.2)	SCAMP5 (2.1)	GABRB2 (1.9)	AK5 (1.9)	BSN (1.9)	GAK (1.8)	AP1G1 (1.8)
MP:0003383	abnormal gluconeogenesis	0.55	>=0.20	ENSG00000247416 (3.4)	ARRDC4 (3.3)	PRKAR2A (2.2)	ENSG00000249618 (1.7)	ASNS (1.7)	CPS1 (1.7)	TAT (1.6)	BAI2 (1.6)	ENSG00000229891 (1.5)	DNAJB4 (1.5)
MP:0004076	abnormal vitelline vascular remodeling	0.55	>=0.20	SEMA3F (2.5)	ECM1 (2.5)	NUMB (2.4)	MACF1 (2.2)	SLC39A8 (2.0)	SLC44A2 (1.9)	KLHDC8B (1.8)	ATXN1L (1.7)	MLLT10 (1.7)	PRKAR2A (1.6)
GO:0000793	condensed chromosome	0.55	>=0.20	PRC1 (7.3)	TRAIP (6.3)	RCCD1 (2.8)	RBM5 (2.0)	CCDC36 (1.7)	QRICH1 (1.6)	ENSG00000225399 (1.6)	ILF3 (1.6)	LANCL1 (1.5)	AHCTF1 (1.4)
GO:0031640	killing of cells of other organism	0.55	>=0.20	OLFM4 (6.7)	TAT (2.0)	CPS1 (2.0)	HEATR4 (1.6)	ZNF821 (1.6)	AMT (1.5)	ENSG00000247416 (1.5)	ZCCHC4 (1.4)	TMEM175 (1.1)	ENSG00000245070 (1.0)
ENSG00000183405	ENSG00000183405 PPI subnetwork	0.55	>=0.20	QTRT1 (3.7)	IMPDH2 (3.6)	C7orf50 (2.8)	DDX20 (2.6)	AHCTF1 (2.4)	ILF3 (2.0)	ZZZ3 (1.9)	PRPF3 (1.9)	RBM6 (1.7)	QARS (1.6)
MP:0009355	increased liver triglyceride level	0.55	>=0.20	GPR146 (2.5)	SLC25A20 (2.2)	COX19 (2.1)	CPS1 (2.1)	DPYD (2.0)	PRKAR2A (2.0)	ARIH2 (1.9)	SLC38A3 (1.7)	MAML3 (1.7)	SCAMP5 (1.6)
GO:0048660	regulation of smooth muscle cell proliferation	0.55	>=0.20	ENSG00000249618 (2.7)	C15orf17 (2.2)	C1orf54 (1.9)	C3orf71 (1.9)	TCF4 (1.8)	BMP8A (1.8)	CYP2W1 (1.7)	ENSG00000227603 (1.7)	PLCD3 (1.7)	NCKIPSD (1.7)
GO:0010639	negative regulation of organelle organization	0.55	>=0.20	RNF123 (3.0)	NDUFAF3 (2.5)	CYP2W1 (2.5)	WDR6 (2.0)	LANCL1 (1.9)	TRAIP (1.8)	PPCDC (1.8)	USP4 (1.8)	RCCD1 (1.8)	C3orf71 (1.7)
ENSG00000123416	TUBA1B PPI subnetwork	0.55	>=0.20	IMPDH2 (2.9)	ANAPC4 (2.6)	DNAJB4 (2.6)	CA10 (2.6)	QARS (2.5)	RHOA (2.4)	APEH (2.4)	IP6K2 (1.9)	WDR6 (1.8)	PLCD3 (1.6)
MP:0006054	spinal hemorrhage	0.55	>=0.20	LAMA2 (3.4)	SCAMP2 (3.0)	C3orf54 (2.7)	DNAJC1 (2.2)	NUMB (2.0)	ATXN1L (1.9)	BNC2 (1.8)	COL16A1 (1.8)	PAPLN (1.7)	ENSG00000231204 (1.6)
ENSG00000131368	MRPS25 PPI subnetwork	0.55	>=0.20	MAML3 (2.4)	DNAJC1 (2.2)	SLC25A20 (2.2)	P4HTM (2.2)	APEH (1.8)	PAPLN (1.8)	LAMB2 (1.8)	QARS (1.7)	BBX (1.7)	GIPC2 (1.7)
GO:0005248	voltage-gated sodium channel activity	0.55	>=0.20	SORCS3 (4.1)	CA10 (3.3)	CPLX1 (3.1)	TLX3 (2.8)	PTP4A3 (2.6)	LAMA2 (2.4)	AK5 (2.4)	C1orf183 (2.4)	NEXN-AS1 (2.2)	BSN (2.1)
ENSG00000184985	SORCS2 PPI subnetwork	0.55	>=0.20	DNAJB4 (3.4)	NMT1 (2.5)	ARIH2 (2.1)	FAM120A (2.0)	QRICH1 (1.9)	BBX (1.9)	ILF3 (1.9)	IST1 (1.8)	PRKAR2A (1.7)	RHOA (1.7)
GO:0006308	DNA catabolic process	0.55	>=0.20	ENSG00000227603 (3.1)	FAM120AOS (2.5)	ANAPC4 (2.2)	NICN1 (2.1)	NDUFAF3 (2.1)	MPI (2.0)	APEH (2.0)	HEATR4 (1.9)	C1orf183 (1.9)	TARS2 (1.8)
ENSG00000146109	ABT1 PPI subnetwork	0.55	>=0.20	QTRT1 (3.5)	AHCTF1 (3.3)	C7orf50 (2.8)	PRPF3 (2.7)	ZZZ3 (2.5)	DDX20 (2.4)	IMPDH2 (2.0)	ANAPC4 (1.8)	RPP25 (1.6)	ILF3 (1.5)
ENSG00000139180	NDUFA9 PPI subnetwork	0.55	>=0.20	COX5A (6.3)	MRPS21 (5.3)	NDUFAF3 (2.8)	ENSG00000182109 (2.1)	SLC25A20 (1.8)	C1orf54 (1.7)	TARS2 (1.7)	COX19 (1.6)	ENSG00000249618 (1.6)	P4HTM (1.4)
ENSG00000177469	PTRF PPI subnetwork	0.55	>=0.20	DDX20 (2.7)	PRPF3 (2.6)	C1orf51 (2.0)	RBM6 (1.9)	ZZZ3 (1.9)	KIAA1429 (1.8)	ARIH2 (1.7)	MRPS21 (1.7)	NEXN (1.7)	TARS2 (1.6)
GO:0015879	carnitine transport	0.55	>=0.20	SLC25A20 (3.9)	PRKAR2A (3.5)	ARRDC4 (3.5)	C3orf71 (3.5)	ARIH2 (2.9)	PHLPP2 (2.7)	NEXN-AS1 (2.3)	BSN-AS2 (2.1)	HEATR4 (2.0)	USP19 (1.9)
GO:0015838	betaine transport	0.55	>=0.20	SLC25A20 (3.9)	PRKAR2A (3.5)	ARRDC4 (3.5)	C3orf71 (3.5)	ARIH2 (2.9)	PHLPP2 (2.7)	NEXN-AS1 (2.3)	BSN-AS2 (2.1)	HEATR4 (2.0)	USP19 (1.9)
MP:0003036	vertebral transformation	0.55	>=0.20	DCC (2.5)	MLLT10 (2.2)	FAM120AOS (2.2)	TLX3 (2.2)	RAB9BP1 (2.1)	C10orf140 (2.0)	SEMA3F (1.8)	DCAKD (1.8)	DNAJC1 (1.8)	CA10 (1.7)
GO:0030964	NADH dehydrogenase complex	0.55	>=0.20	COX5A (7.0)	MRPS21 (5.5)	NDUFAF3 (3.6)	COX19 (2.2)	C1orf54 (2.1)	CCDC36 (1.5)	TARS2 (1.4)	ENSG00000249618 (1.4)	SLC25A20 (1.3)	RPRD2 (1.2)
GO:0045271	respiratory chain complex I	0.55	>=0.20	COX5A (7.0)	MRPS21 (5.5)	NDUFAF3 (3.6)	COX19 (2.2)	C1orf54 (2.1)	CCDC36 (1.5)	TARS2 (1.4)	ENSG00000249618 (1.4)	SLC25A20 (1.3)	RPRD2 (1.2)
GO:0005747	mitochondrial respiratory chain complex I	0.55	>=0.20	COX5A (7.0)	MRPS21 (5.5)	NDUFAF3 (3.6)	COX19 (2.2)	C1orf54 (2.1)	CCDC36 (1.5)	TARS2 (1.4)	ENSG00000249618 (1.4)	SLC25A20 (1.3)	RPRD2 (1.2)
ENSG00000164327	RICTOR PPI subnetwork	0.55	>=0.20	MARVELD3 (4.2)	EXD3 (2.5)	ATXN1L (2.4)	ENSG00000227811 (2.3)	SETBP1 (1.9)	DNM2 (1.8)	C3orf54 (1.6)	PLCD3 (1.5)	MST1R (1.5)	DAG1 (1.4)
GO:0015980	energy derivation by oxidation of organic compounds	0.55	>=0.20	COX5A (4.7)	MRPS21 (4.1)	NDUFAF3 (3.1)	SLC25A20 (2.4)	APEH (2.0)	PTP4A3 (1.9)	COX19 (1.8)	QARS (1.7)	USP19 (1.6)	USP33 (1.6)
GO:0001774	microglial cell activation	0.55	>=0.20	COX19 (2.8)	TMEM175 (2.2)	C7orf50 (2.1)	UBA7 (1.8)	EXD3 (1.8)	ZCCHC4 (1.8)	ENSG00000227603 (1.7)	BNC2 (1.7)	GIPC2 (1.6)	HEATR4 (1.5)
GO:0022884	macromolecule transmembrane transporter activity	0.55	>=0.20	COX19 (3.2)	C7orf50 (2.9)	MRPS21 (2.8)	TARS2 (2.4)	SLC25A20 (2.1)	ILF3 (1.9)	C3orf62 (1.8)	ENSG00000212997 (1.8)	ARIH2 (1.7)	CCDC36 (1.7)
GO:0008320	protein transmembrane transporter activity	0.55	>=0.20	COX19 (3.2)	C7orf50 (2.9)	MRPS21 (2.8)	TARS2 (2.4)	SLC25A20 (2.1)	ILF3 (1.9)	C3orf62 (1.8)	ENSG00000212997 (1.8)	ARIH2 (1.7)	CCDC36 (1.7)
MP:0004859	abnormal synaptic plasticity	0.55	>=0.20	CAMKV (6.2)	BAI2 (3.4)	AK5 (2.9)	BNC2 (2.9)	NCAM1 (2.7)	BSN (2.7)	GABRB2 (2.6)	COX19 (2.3)	KIAA0754 (2.3)	C1orf51 (2.3)
GO:0008305	integrin complex	0.55	>=0.20	DAG1 (2.7)	SLC44A2 (2.7)	ENSG00000245070 (2.7)	MACF1 (2.6)	CDH6 (2.4)	DPF3 (2.2)	ECM1 (2.2)	KIAA0754 (2.2)	AMT (2.0)	UBA7 (1.9)
ENSG00000155868	MED7 PPI subnetwork	0.55	>=0.20	NMT1 (3.6)	DCAKD (1.9)	PRPF3 (1.9)	MLLT10 (1.8)	GAK (1.8)	DDX20 (1.6)	VPS33B (1.5)	TMEM175 (1.4)	PHF2 (1.4)	KIAA1429 (1.3)
GO:0016918	retinal binding	0.55	>=0.20	GNAT1 (5.5)	PAPLN (2.4)	CPS1 (2.3)	C1orf51 (2.1)	SLC38A3 (2.0)	ENSG00000249618 (1.5)	KLHDC8B (1.3)	CAMKV (1.3)	SLC25A20 (1.3)	C3orf62 (1.3)
ENSG00000151576	QTRTD1 PPI subnetwork	0.55	>=0.20	CPS1 (3.0)	ZCCHC4 (2.2)	KLHDC8B (2.1)	TMEM175 (1.8)	GPR146 (1.8)	SLC38A3 (1.8)	TAT (1.7)	PPCDC (1.4)	QRICH1 (1.2)	SLC39A8 (1.2)
ENSG00000025770	NCAPH2 PPI subnetwork	0.55	>=0.20	PRC1 (4.1)	ENSG00000227603 (2.6)	ENSG00000229891 (2.4)	ILF3 (2.3)	RCCD1 (2.2)	TRAIP (2.1)	ECM1 (1.8)	COX5A (1.6)	SLC25A20 (1.6)	PPCDC (1.6)
REACTOME_CITRIC_ACID_CYCLE_TCA_CYCLE	REACTOME_CITRIC_ACID_CYCLE_TCA_CYCLE	0.55	>=0.20	COX5A (6.4)	APEH (3.9)	SLC25A20 (3.1)	TARS2 (2.5)	QARS (2.4)	USP19 (1.8)	MPI (1.7)	TRPC7 (1.4)	RPP25 (1.3)	CPLX1 (1.3)
REACTOME_RNA_POLYMERASE_I_TRANSCRIPTION	REACTOME_RNA_POLYMERASE_I_TRANSCRIPTION	0.55	>=0.20	ENSG00000250075 (2.4)	MRPS21 (1.9)	PRPF3 (1.7)	GPER (1.6)	SDCCAG8 (1.6)	C1orf51 (1.6)	DDX20 (1.6)	RBM6 (1.5)	C15orf17 (1.3)	ENSG00000231204 (1.3)
GO:0032102	negative regulation of response to external stimulus	0.55	>=0.20	BSN-AS2 (2.7)	RAB9BP1 (2.6)	C3orf71 (2.6)	ENSG00000250075 (2.1)	FOXP2 (2.0)	MAML3 (1.8)	ENSG00000227603 (1.8)	BAI2 (1.8)	OLFM4 (1.7)	SCAMP5 (1.6)
ENSG00000100056	DGCR14 PPI subnetwork	0.55	>=0.20	QRICH1 (3.2)	USP4 (3.2)	PRKAR2A (2.8)	QARS (2.6)	AMT (2.4)	USP19 (2.3)	GAK (2.3)	KIAA1429 (2.1)	TRPC7 (2.0)	ENSG00000226387 (1.9)
ENSG00000120690	ELF1 PPI subnetwork	0.55	>=0.20	TNRC18 (3.3)	C1orf183 (3.2)	FAM120A (2.9)	NUMB (2.5)	BPTF (2.2)	SOX5 (2.2)	TCF4 (2.1)	RBM5 (1.9)	AK5 (1.9)	PHF2 (1.8)
ENSG00000204361	FAM55B PPI subnetwork	0.55	>=0.20	MACF1 (2.8)	MST1R (2.5)	NEXN (2.2)	PLCD3 (2.2)	LAMB2 (2.0)	RAB9BP1 (2.0)	BNC2 (2.0)	QTRT1 (1.8)	NUMB (1.7)	DNM2 (1.6)
GO:0005212	structural constituent of eye lens	0.55	>=0.20	GNAT1 (4.2)	RAB9BP1 (2.4)	ENSG00000182109 (2.2)	MAML3 (1.8)	SLC38A3 (1.8)	ENSG00000231204 (1.7)	DPF3 (1.6)	TRPC7 (1.4)	C3orf71 (1.3)	SCAMP5 (1.1)
ENSG00000112357	PEX7 PPI subnetwork	0.55	>=0.20	ANAPC4 (3.9)	USP19 (3.6)	IP6K2 (3.5)	QARS (3.2)	SLC25A20 (3.0)	APEH (3.0)	DALRD3 (2.9)	C3orf71 (2.5)	ARIH2 (2.4)	IST1 (2.4)
REACTOME_PI:3K_CASCADE	REACTOME_PI:3K_CASCADE	0.55	>=0.20	C1orf183 (2.5)	SEMA3F (2.1)	SLC38A3 (1.9)	SOX5 (1.9)	BMP8A (1.7)	CCDC36 (1.7)	BPTF (1.5)	ENSG00000225399 (1.5)	BSN-AS2 (1.5)	ZCCHC4 (1.5)
ENSG00000143537	ADAM15 PPI subnetwork	0.55	>=0.20	RAB9BP1 (3.1)	PRC1 (2.1)	SLC44A2 (2.1)	ENSG00000229891 (2.0)	DCAKD (1.9)	PLCD3 (1.7)	MACF1 (1.6)	ENSG00000247416 (1.4)	FAM120AOS (1.3)	SLC24A3 (1.3)
KEGG_PARKINSONS_DISEASE	KEGG_PARKINSONS_DISEASE	0.55	>=0.20	COX5A (7.7)	MRPS21 (4.9)	NDUFAF3 (2.6)	COX19 (2.5)	ENSG00000249618 (2.0)	C1orf54 (1.9)	SLC25A20 (1.7)	APEH (1.6)	QARS (1.6)	PTP4A3 (1.3)
REACTOME_RNA_POLYMERASE_I_PROMOTER_CLEARANCE	REACTOME_RNA_POLYMERASE_I_PROMOTER_CLEARANCE	0.55	>=0.20	ENSG00000250075 (2.4)	SDCCAG8 (1.8)	MRPS21 (1.8)	C1orf51 (1.8)	PRPF3 (1.7)	DDX20 (1.5)	RBM6 (1.5)	GPER (1.4)	AHCTF1 (1.3)	ENSG00000231204 (1.3)
GO:0048199	vesicle targeting, to, from or within Golgi	0.55	>=0.20	COX19 (2.6)	KIAA1429 (2.4)	USP4 (2.3)	DNAJC1 (2.3)	AP1G1 (2.0)	FAM120A (1.9)	GAK (1.8)	BSN-AS2 (1.6)	SLC25A20 (1.6)	ZCCHC4 (1.6)
MP:0004704	short vertebral column	0.55	>=0.20	SOX5 (3.1)	COL16A1 (3.0)	SLC38A3 (2.1)	SLC39A8 (2.0)	SETBP1 (2.0)	ENSG00000214837 (1.9)	FOXP2 (1.8)	C1orf51 (1.5)	GPER (1.4)	DCAKD (1.4)
GO:0034364	high-density lipoprotein particle	0.55	>=0.20	CPS1 (6.5)	TAT (4.9)	SLC38A3 (4.6)	AMT (2.9)	DPYD (2.8)	SLC25A13 (2.5)	ECM1 (1.5)	RPP25 (1.4)	PAPLN (1.1)	KIAA0754 (1.1)
MP:0000747	muscle weakness	0.55	>=0.20	NEXN (3.6)	LAMA2 (2.6)	DAG1 (2.5)	RNF123 (1.9)	PHLPP2 (1.9)	TLX3 (1.8)	EXD3 (1.6)	NCAM1 (1.5)	PTP4A3 (1.5)	LAMB2 (1.5)
MP:0010300	increased skin tumor incidence	0.55	>=0.20	C1orf183 (4.1)	NCKIPSD (2.6)	TLX3 (2.4)	WDR6 (2.3)	IP6K2 (2.3)	PHLPP2 (2.1)	BANK1 (2.1)	RCCD1 (2.1)	C3orf71 (2.0)	SLC44A2 (2.0)
MP:0002875	decreased erythrocyte cell number	0.55	>=0.20	RNF123 (4.8)	APEH (3.4)	GPR146 (2.5)	SLC39A8 (2.1)	RAB9BP1 (2.1)	DNAJB4 (2.1)	TCF4 (1.8)	SLC44A2 (1.8)	C3orf54 (1.6)	KLHDC8B (1.6)
GO:0042611	MHC protein complex	0.55	>=0.20	UBA7 (4.4)	C1orf54 (3.7)	DPYD (2.4)	BMP8A (2.2)	TRPC7 (2.1)	P4HTM (1.7)	MON1A (1.6)	SCAMP2 (1.5)	ARRDC4 (1.5)	RHOA (1.4)
GO:0048634	regulation of muscle organ development	0.55	>=0.20	CCDC36 (2.0)	ENSG00000247416 (1.9)	C3orf54 (1.9)	PLCD3 (1.8)	C10orf114 (1.6)	SPHKAP (1.5)	NEXN-AS1 (1.5)	EXD3 (1.5)	KLHDC8B (1.5)	NEXN (1.4)
MP:0004768	abnormal axonal transport	0.55	>=0.20	C15orf17 (3.4)	MACF1 (3.0)	PRKAR2A (2.6)	IST1 (2.5)	C10orf140 (2.3)	AP1G1 (2.1)	PHLPP2 (2.0)	ATXN1L (1.9)	NCAM1 (1.8)	SDCCAG8 (1.8)
ENSG00000162736	NCSTN PPI subnetwork	0.55	>=0.20	NUMB (2.3)	DAG1 (2.3)	PHF2 (2.2)	SCAMP2 (2.2)	PAPLN (2.0)	NCAM1 (1.8)	ENSG00000227811 (1.5)	PRKAR2A (1.5)	COX19 (1.3)	PTPRD (1.3)
ENSG00000172315	TP53RK PPI subnetwork	0.55	>=0.20	NMT1 (4.0)	BSN-AS2 (2.2)	QARS (2.1)	C17orf58 (1.9)	APEH (1.7)	ASNS (1.7)	PRKAR2A (1.6)	SLC25A20 (1.6)	COX5A (1.5)	SLC25A13 (1.5)
ENSG00000108651	UTP6 PPI subnetwork	0.55	>=0.20	TNRC18 (3.7)	C1orf183 (3.1)	SOX5 (2.4)	PHF2 (2.4)	FAM120A (2.4)	BPTF (2.4)	MACF1 (2.3)	NUMB (2.3)	RPRD2 (1.8)	TCF4 (1.8)
ENSG00000124641	MED20 PPI subnetwork	0.55	>=0.20	NMT1 (3.0)	BPTF (2.3)	AP1G1 (2.2)	GAK (1.9)	ENSG00000227603 (1.8)	IST1 (1.7)	HEATR4 (1.5)	PHF2 (1.5)	ENSG00000225399 (1.5)	ATXN1L (1.5)
ENSG00000165868	HSPA12A PPI subnetwork	0.55	>=0.20	CAMKV (3.7)	BSN (3.6)	CPLX1 (3.5)	AK5 (3.3)	GRM3 (3.2)	SCAMP5 (3.1)	BAI2 (3.0)	KNDC1 (3.0)	NCKIPSD (2.8)	P4HTM (2.2)
MP:0000285	abnormal heart valve morphology	0.55	>=0.20	CDH6 (3.9)	GIPC2 (2.8)	SOX5 (2.5)	SEMA3F (2.4)	NEXN (2.0)	ATXN1L (1.9)	SLC39A8 (1.8)	DAG1 (1.7)	BPTF (1.5)	CYP2W1 (1.5)
MP:0005410	abnormal fertilization	0.55	>=0.20	BMP8A (2.9)	ENSG00000231204 (2.5)	SOX5 (2.1)	SLC39A8 (2.1)	ENSG00000225399 (1.6)	CCDC36 (1.6)	ENSG00000226387 (1.6)	BSN-AS2 (1.1)	AHCTF1 (1.1)	C3orf62 (1.1)
GO:0001619	lysosphingolipid and lysophosphatidic acid receptor activity	0.55	>=0.20	SLC44A2 (3.7)	CAMKV (3.4)	GRM3 (2.5)	C3orf62 (2.4)	C3orf54 (2.4)	C1orf54 (2.3)	MAML3 (2.0)	PTPRD (1.9)	AK5 (1.9)	BMP8A (1.9)
GO:0031252	cell leading edge	0.55	>=0.20	MACF1 (3.7)	SLC44A2 (3.1)	DAG1 (2.9)	KIAA0754 (2.7)	NUMB (2.5)	ATXN1L (2.4)	LAMB2 (2.3)	ECM1 (2.3)	GPER (2.1)	DNM2 (1.9)
ENSG00000069248	NUP133 PPI subnetwork	0.55	>=0.20	PRC1 (6.9)	TRAIP (6.5)	AHCTF1 (2.5)	TARS2 (1.9)	QRICH1 (1.7)	RCCD1 (1.7)	LANCL1 (1.5)	PPCDC (1.5)	ILF3 (1.5)	AP1G1 (1.5)
GO:0004712	protein serine/threonine/tyrosine kinase activity	0.55	>=0.20	ARIH2 (3.9)	RNF123 (3.9)	RBM5 (3.9)	DALRD3 (2.6)	ENSG00000214837 (2.5)	PHLPP2 (2.5)	USP19 (2.5)	MLLT10 (2.3)	MON1A (2.2)	PRKAR2A (2.0)
GO:0009066	aspartate family amino acid metabolic process	0.55	>=0.20	SLC25A13 (3.1)	AMT (2.6)	QTRT1 (2.6)	NICN1 (2.5)	TARS2 (2.3)	TAT (2.0)	ENSG00000229891 (1.9)	ZCCHC4 (1.8)	PAPLN (1.6)	TMEM175 (1.5)
GO:0000940	condensed chromosome outer kinetochore	0.55	>=0.20	PRC1 (7.9)	TRAIP (5.6)	RPRD2 (1.9)	BPTF (1.9)	RCCD1 (1.8)	AHCTF1 (1.5)	ENSG00000227603 (1.4)	SDCCAG8 (1.2)	LANCL1 (1.0)	RBM5 (1.0)
ENSG00000070882	OSBPL3 PPI subnetwork	0.55	>=0.20	DNM2 (3.4)	MACF1 (3.2)	RNF123 (2.4)	KIAA0754 (2.4)	CYP2W1 (2.3)	SLC25A13 (2.3)	FAM120A (2.3)	MARVELD3 (2.2)	BPTF (2.1)	C1orf183 (2.0)
MP:0001314	corneal opacity	0.55	>=0.20	C10orf140 (3.3)	LAMB2 (2.5)	C10orf114 (2.1)	GNAT1 (2.0)	ENSG00000182109 (1.9)	SETBP1 (1.9)	KLHDC8B (1.7)	PAPLN (1.6)	DPF3 (1.6)	DAG1 (1.6)
MP:0000880	decreased Purkinje cell number	0.55	>=0.20	DNAJC1 (3.0)	GABRB2 (2.6)	USP33 (2.6)	SPHKAP (2.3)	BBX (2.2)	ATXN1L (2.0)	PTPRD (2.0)	USP4 (1.8)	PHLPP2 (1.8)	SCAMP5 (1.7)
ENSG00000171608	PIK3CD PPI subnetwork	0.55	>=0.20	DNM2 (3.1)	SLC44A2 (3.0)	SEMA3F (2.6)	TNRC18 (2.6)	MARVELD3 (2.3)	NUMB (2.3)	USP4 (1.9)	MST1R (1.9)	GPER (1.8)	FAM120A (1.8)
ENSG00000169213	RAB3B PPI subnetwork	0.55	>=0.20	CPLX1 (3.8)	BSN (3.7)	GRM3 (3.5)	CAMKV (3.2)	AK5 (3.1)	SCAMP5 (3.0)	BAI2 (2.7)	KNDC1 (2.6)	LANCL1 (2.4)	ENSG00000229891 (1.9)
MP:0000043	organ of Corti degeneration	0.55	>=0.20	GAK (2.8)	P4HTM (2.0)	ENSG00000247416 (2.0)	SCAMP5 (1.8)	MARVELD3 (1.7)	TLX3 (1.6)	CPLX1 (1.5)	NCAM1 (1.5)	SPHKAP (1.5)	BBX (1.4)
ENSG00000066248	NGEF PPI subnetwork	0.56	>=0.20	CAMKV (3.6)	BSN (3.5)	AK5 (3.4)	BAI2 (3.4)	GRM3 (3.3)	CPLX1 (3.2)	KNDC1 (2.8)	SCAMP5 (2.6)	NCKIPSD (2.6)	P4HTM (2.3)
REACTOME_HIGHLY_CALCIUM_PERMEABLE_POSTSYNAPTIC_NICOTINIC_ACETYLCHOLINE_RECEPTORS	REACTOME_HIGHLY_CALCIUM_PERMEABLE_POSTSYNAPTIC_NICOTINIC_ACETYLCHOLINE_RECEPTORS	0.56	>=0.20	MAML3 (3.6)	GPR123 (3.0)	TLX3 (3.0)	GNAT1 (2.9)	C1orf183 (2.6)	ENSG00000247416 (2.0)	NCAM1 (1.9)	DPF3 (1.9)	KNDC1 (1.8)	FOXP2 (1.8)
GO:0016592	mediator complex	0.56	>=0.20	NMT1 (3.6)	COX19 (2.4)	BPTF (2.2)	DCAKD (1.8)	C17orf58 (1.6)	PPCDC (1.5)	AP1G1 (1.5)	VPS33B (1.5)	PHF2 (1.4)	SCAMP2 (1.4)
GO:0005923	tight junction	0.56	>=0.20	MARVELD3 (7.4)	CDH6 (2.6)	DAG1 (2.5)	GIPC2 (2.2)	RAB9BP1 (2.2)	FAM73A (2.1)	SEMA3F (1.8)	BMP8A (1.6)	LAMB2 (1.3)	DCAKD (1.2)
GO:0070160	occluding junction	0.56	>=0.20	MARVELD3 (7.4)	CDH6 (2.6)	DAG1 (2.5)	GIPC2 (2.2)	RAB9BP1 (2.2)	FAM73A (2.1)	SEMA3F (1.8)	BMP8A (1.6)	LAMB2 (1.3)	DCAKD (1.2)
MP:0001158	abnormal prostate gland morphology	0.56	>=0.20	ENSG00000182109 (2.7)	SOX5 (2.0)	SETBP1 (1.9)	KLHDC8B (1.8)	RAB9BP1 (1.8)	BNC2 (1.8)	ENSG00000249618 (1.6)	COL16A1 (1.5)	C10orf140 (1.5)	CDH6 (1.4)
ENSG00000160563	MED27 PPI subnetwork	0.56	>=0.20	NMT1 (3.2)	BPTF (2.7)	IP6K2 (2.0)	COX19 (1.9)	MLLT10 (1.9)	AP1G1 (1.9)	ZZZ3 (1.8)	BBX (1.8)	IST1 (1.7)	ATXN1L (1.6)
MP:0001696	failure to gastrulate	0.56	>=0.20	AMT (2.5)	ENSG00000227603 (2.3)	DAG1 (2.2)	FUBP1 (2.2)	RBM5 (2.0)	ARIH2 (1.8)	USP19 (1.6)	DCC (1.5)	DALRD3 (1.5)	SOX11 (1.4)
GO:0005773	vacuole	0.56	>=0.20	SCAMP2 (3.4)	TMEM175 (2.2)	SLC25A13 (2.1)	SLC39A8 (2.1)	GPR146 (2.0)	IST1 (2.0)	P4HTM (1.9)	GAK (1.8)	SCAMP5 (1.7)	FAM73A (1.7)
ENSG00000183520	UTP11L PPI subnetwork	0.56	>=0.20	QTRT1 (3.9)	AHCTF1 (3.1)	IMPDH2 (2.8)	C7orf50 (2.5)	PRPF3 (2.2)	DDX20 (2.2)	ZZZ3 (2.0)	ILF3 (1.5)	NMT1 (1.5)	ZCCHC4 (1.4)
ENSG00000174766	ENSG00000174766 PPI subnetwork	0.56	>=0.20	IMPDH2 (3.4)	QTRT1 (2.3)	AHCTF1 (2.1)	SOX11 (2.0)	ZZZ3 (1.9)	ASNS (1.9)	DDX20 (1.8)	C7orf50 (1.8)	RBM6 (1.7)	QARS (1.6)
ENSG00000212802	ENSG00000212802 PPI subnetwork	0.56	>=0.20	IMPDH2 (3.4)	QTRT1 (2.3)	AHCTF1 (2.1)	SOX11 (2.0)	ZZZ3 (1.9)	ASNS (1.9)	DDX20 (1.8)	C7orf50 (1.8)	RBM6 (1.7)	QARS (1.6)
ENSG00000034713	GABARAPL2 PPI subnetwork	0.56	>=0.20	NMT1 (4.2)	ARIH2 (2.6)	GAK (2.5)	ASNS (2.5)	RHOA (2.4)	PRKAR2A (2.0)	SLC25A20 (2.0)	NCKIPSD (1.9)	APEH (1.9)	IMPDH2 (1.8)
MP:0004139	abnormal gastric parietal cell morphology	0.56	>=0.20	GPER (6.0)	ENSG00000231204 (2.3)	RPP25 (2.0)	TLX3 (2.0)	MST1R (2.0)	ENSG00000227811 (1.6)	PPCDC (1.6)	CYP2W1 (1.5)	SLC44A2 (1.5)	GIPC2 (1.5)
ENSG00000130147	SH3BP4 PPI subnetwork	0.56	>=0.20	MST1R (4.4)	MARVELD3 (3.9)	EXD3 (2.0)	NUMB (1.9)	ENSG00000212997 (1.9)	DNM2 (1.9)	BMP8A (1.8)	TNRC18 (1.8)	ATXN1L (1.7)	ENSG00000249618 (1.6)
MP:0002001	blindness	0.56	>=0.20	LAMB2 (3.1)	BSN (2.6)	SCAMP5 (2.6)	TMEM175 (2.2)	BAI2 (2.0)	ZCCHC4 (1.9)	GRM3 (1.8)	AK5 (1.8)	P4HTM (1.7)	PRKAR2A (1.6)
GO:0018410	C-terminal protein amino acid modification	0.56	>=0.20	TMEM175 (4.7)	TCTA (2.6)	LANCL1 (2.1)	ENSG00000212997 (2.1)	C3orf71 (2.1)	DNAJC1 (2.0)	SDCCAG8 (1.9)	EXD3 (1.8)	TARS2 (1.8)	DALRD3 (1.8)
GO:0031983	vesicle lumen	0.56	>=0.20	CPS1 (4.9)	TAT (3.7)	ENSG00000227811 (2.8)	NEXN (2.6)	DPYD (2.5)	SLC38A3 (2.5)	AMT (2.4)	ECM1 (1.9)	PTP4A3 (1.6)	ENSG00000212997 (1.3)
GO:0061311	cell surface receptor signaling pathway involved in heart development	0.56	>=0.20	EXD3 (3.6)	C15orf17 (2.4)	TCF4 (2.0)	ENSG00000214837 (2.0)	ENSG00000249618 (1.7)	SEMA3F (1.7)	PLCD3 (1.7)	ENSG00000229891 (1.6)	CCDC36 (1.6)	C3orf54 (1.6)
ENSG00000169896	ITGAM PPI subnetwork	0.56	>=0.20	OLFM4 (2.7)	ECM1 (2.5)	C1orf54 (2.4)	SLC44A2 (2.0)	PTP4A3 (2.0)	SCAMP2 (1.9)	RNF123 (1.8)	LAMB2 (1.5)	P4HTM (1.5)	ENSG00000227811 (1.5)
GO:2000146	negative regulation of cell motility	0.56	>=0.20	NEXN-AS1 (3.0)	EXD3 (2.8)	ENSG00000227603 (2.6)	C10orf140 (2.2)	PRKAR2A (2.2)	SORCS3 (2.1)	SEMA3F (2.0)	C3orf54 (1.9)	GPR146 (1.8)	LAMB2 (1.8)
ENSG00000182578	CSF1R PPI subnetwork	0.56	>=0.20	DNM2 (4.0)	PTP4A3 (2.6)	TLX3 (2.1)	BPTF (1.9)	ENSG00000247416 (1.9)	FAM120A (1.8)	SOX11 (1.8)	UBA7 (1.7)	ARRDC4 (1.7)	DPYD (1.6)
GO:0032006	regulation of TOR signaling cascade	0.56	>=0.20	C15orf17 (2.9)	ASNS (2.7)	C1orf51 (2.6)	TNRC18 (2.1)	EXD3 (1.9)	GPER (1.9)	PTP4A3 (1.8)	ENSG00000249618 (1.7)	RPP25 (1.6)	MPI (1.6)
ENSG00000157020	SEC13 PPI subnetwork	0.56	>=0.20	PRC1 (6.6)	TRAIP (6.1)	AP1G1 (2.0)	PPCDC (1.7)	AHCTF1 (1.7)	RCCD1 (1.6)	QRICH1 (1.5)	PRKAR2A (1.4)	KIAA1429 (1.3)	CCDC36 (1.3)
ENSG00000102054	RBBP7 PPI subnetwork	0.56	>=0.20	QRICH1 (3.3)	BBX (2.5)	PHF2 (2.2)	DCAKD (2.1)	RBM6 (2.1)	KLHDC8B (2.0)	DCC (2.0)	ILF3 (1.9)	ENSG00000226387 (1.8)	UBA7 (1.7)
ENSG00000007174	DNAH9 PPI subnetwork	0.56	>=0.20	TNRC18 (3.4)	C1orf183 (3.2)	RPRD2 (3.0)	BPTF (2.8)	MACF1 (2.3)	PHF2 (2.2)	NUMB (2.2)	SOX5 (2.0)	MLLT10 (2.0)	RBM5 (2.0)
ENSG00000149925	ALDOA PPI subnetwork	0.56	>=0.20	RBM5 (3.4)	RHOA (2.9)	SLC24A3 (2.4)	TCTA (2.3)	GRM3 (2.2)	UBA7 (2.1)	KLHDC8B (2.0)	C3orf71 (1.9)	C7orf50 (1.9)	APEH (1.8)
ENSG00000060140	STYK1 PPI subnetwork	0.56	>=0.20	TCF4 (2.9)	DPYD (2.0)	C17orf58 (1.7)	AHCTF1 (1.7)	LAMA2 (1.6)	SEMA3F (1.5)	CDH6 (1.5)	C3orf54 (1.5)	NCKIPSD (1.5)	SORCS3 (1.5)
ENSG00000125508	SRMS PPI subnetwork	0.56	>=0.20	TCF4 (2.9)	DPYD (2.0)	C17orf58 (1.7)	AHCTF1 (1.7)	LAMA2 (1.6)	SEMA3F (1.5)	CDH6 (1.5)	C3orf54 (1.5)	NCKIPSD (1.5)	SORCS3 (1.5)
ENSG00000120063	GNA13 PPI subnetwork	0.56	>=0.20	DNM2 (3.1)	USP4 (3.0)	TCTA (3.0)	KLHDC8B (2.8)	NDUFAF3 (2.7)	DCAKD (2.7)	PRKAR2A (2.6)	NICN1 (2.3)	DALRD3 (2.1)	C10orf114 (2.1)
ENSG00000003436	TFPI PPI subnetwork	0.56	>=0.20	OLFM4 (12.1)	SLC24A3 (2.3)	CYP2W1 (2.3)	ECM1 (2.0)	SLC38A3 (1.9)	AMT (1.7)	PAPLN (1.7)	HEATR4 (1.7)	BMP8A (1.7)	FAM73A (1.6)
ENSG00000168118	RAB4A PPI subnetwork	0.56	>=0.20	NICN1 (4.0)	NDUFAF3 (3.0)	RHOA (2.8)	MON1A (2.8)	TCTA (2.6)	DALRD3 (2.5)	NCKIPSD (2.5)	ENSG00000227603 (2.1)	P4HTM (2.0)	SLC44A2 (1.9)
ENSG00000007866	TEAD3 PPI subnetwork	0.56	>=0.20	MACF1 (3.4)	DNM2 (2.9)	DAG1 (2.6)	SLC44A2 (2.3)	MARVELD3 (2.3)	KIAA0754 (2.2)	CYP2W1 (2.1)	RPRD2 (2.0)	FAM120A (1.8)	IP6K2 (1.8)
GO:0004930	G-protein coupled receptor activity	0.56	>=0.20	CAMKV (2.6)	SORCS3 (2.6)	CDH6 (2.3)	GPR146 (2.1)	BMP8A (2.0)	ENSG00000249618 (1.9)	GNAT1 (1.9)	DCC (1.7)	MAML3 (1.7)	GPR123 (1.7)
MP:0003662	abnormal long bone epiphyseal plate proliferative zone	0.56	>=0.20	COL16A1 (5.7)	PTPRD (3.7)	SETBP1 (3.2)	LAMB2 (2.7)	BNC2 (2.6)	SOX5 (2.4)	TCF4 (1.9)	BMP8A (1.7)	FOXP2 (1.4)	DNAJC1 (1.4)
ENSG00000130255	RPL36 PPI subnetwork	0.56	>=0.20	IMPDH2 (4.0)	QARS (3.6)	RBM6 (1.8)	DDX20 (1.7)	ENSG00000212997 (1.6)	SOX11 (1.6)	C10orf140 (1.6)	PAPLN (1.5)	ARRDC4 (1.5)	ARIH2 (1.5)
ENSG00000089685	BIRC5 PPI subnetwork	0.56	>=0.20	PRC1 (7.7)	TRAIP (6.4)	RCCD1 (1.9)	PPCDC (1.7)	AHCTF1 (1.3)	AP1G1 (1.2)	PRKAR2A (1.1)	LANCL1 (1.1)	SDCCAG8 (1.1)	CCDC36 (0.9)
ENSG00000082641	NFE2L1 PPI subnetwork	0.56	>=0.20	DNAJB4 (2.2)	ENSG00000229891 (1.5)	C1orf51 (1.4)	ATXN1L (1.4)	USP33 (1.3)	AK5 (1.3)	ZCCHC4 (1.3)	DNM2 (1.3)	TNRC18 (1.1)	IP6K2 (1.1)
GO:0072404	signal transduction involved in G1/S transition checkpoint	0.56	>=0.20	IP6K2 (2.8)	NMT1 (2.8)	COX19 (2.7)	ZCCHC4 (2.5)	NDUFAF3 (2.3)	ENSG00000225399 (2.2)	CCDC36 (2.0)	ENSG00000249618 (1.9)	ANAPC4 (1.5)	C3orf62 (1.5)
GO:0072395	signal transduction involved in cell cycle checkpoint	0.56	>=0.20	IP6K2 (2.8)	NMT1 (2.8)	COX19 (2.7)	ZCCHC4 (2.5)	NDUFAF3 (2.3)	ENSG00000225399 (2.2)	CCDC36 (2.0)	ENSG00000249618 (1.9)	ANAPC4 (1.5)	C3orf62 (1.5)
ENSG00000100767	PAPLN PPI subnetwork	0.56	>=0.20	TCF4 (2.7)	AMT (2.4)	LAMA2 (2.3)	ENSG00000182109 (2.0)	ECM1 (2.0)	NICN1 (1.8)	GRM3 (1.7)	ENSG00000227603 (1.6)	KCND3 (1.5)	RHOA (1.5)
ENSG00000117592	PRDX6 PPI subnetwork	0.56	>=0.20	GRM3 (3.6)	C1orf51 (2.8)	KNDC1 (2.6)	DPYD (2.4)	CPLX1 (2.4)	C1orf54 (2.2)	NDUFAF3 (2.0)	CAMKV (1.8)	BSN-AS2 (1.7)	LANCL1 (1.6)
ENSG00000136521	NDUFB5 PPI subnetwork	0.56	>=0.20	COX5A (6.9)	MRPS21 (5.7)	NDUFAF3 (3.5)	COX19 (2.2)	C1orf54 (2.1)	TARS2 (1.4)	RPRD2 (1.4)	EXD3 (1.3)	CCDC36 (1.3)	ENSG00000249618 (1.2)
GO:0060571	morphogenesis of an epithelial fold	0.56	>=0.20	PLCD3 (2.9)	ENSG00000226387 (2.6)	ENSG00000245070 (2.1)	C10orf114 (2.0)	BNC2 (1.9)	ARRDC4 (1.8)	FOXP2 (1.6)	KCND3 (1.6)	AK5 (1.4)	MAML3 (1.3)
GO:0032592	integral to mitochondrial membrane	0.56	>=0.20	MRPS21 (2.5)	SLC25A20 (2.5)	APEH (2.4)	COX5A (2.4)	SLC25A13 (2.1)	ENSG00000182109 (2.0)	TMEM175 (1.9)	MAML3 (1.8)	ENSG00000212997 (1.7)	MPI (1.7)
GO:0006369	termination of RNA polymerase II transcription	0.56	>=0.20	FUBP1 (4.4)	IST1 (3.8)	RBM5 (2.8)	RBM6 (2.8)	DDX20 (2.6)	PRPF3 (2.4)	ZZZ3 (2.3)	ENSG00000182109 (2.3)	WDR6 (2.3)	C3orf62 (2.1)
REACTOME_TRANSLATION	REACTOME_TRANSLATION	0.56	>=0.20	QARS (5.6)	IMPDH2 (4.7)	DNAJC1 (2.0)	ASNS (2.0)	FAM73A (1.8)	ILF3 (1.7)	QTRT1 (1.7)	ARIH2 (1.5)	ENSG00000212997 (1.4)	ZZZ3 (1.4)
ENSG00000105220	GPI PPI subnetwork	0.56	>=0.20	COX5A (3.3)	MPI (2.3)	ENSG00000249618 (2.2)	APEH (2.1)	RNF123 (1.7)	MAML3 (1.6)	QARS (1.6)	ASNS (1.5)	COX19 (1.5)	ZCCHC4 (1.5)
ENSG00000104064	GABPB1 PPI subnetwork	0.56	>=0.20	ENSG00000247416 (3.1)	PHLPP2 (2.7)	DNAJC1 (2.6)	ENSG00000245070 (2.5)	ARIH2 (2.4)	ENSG00000227603 (2.3)	CAMKV (2.3)	FAM120A (1.8)	SORCS3 (1.8)	MON1A (1.7)
ENSG00000171634	BPTF PPI subnetwork	0.56	>=0.20	MLLT10 (2.6)	ENSG00000227603 (2.1)	DDX20 (2.0)	RPRD2 (1.8)	RBM6 (1.7)	BPTF (1.7)	AHCTF1 (1.6)	PRPF3 (1.6)	USP33 (1.5)	PHF2 (1.5)
GO:0043130	ubiquitin binding	0.56	>=0.20	RNF123 (4.0)	ZZZ3 (2.6)	BBX (2.4)	NMT1 (2.2)	DNAJB4 (2.1)	KIAA1429 (2.1)	IP6K2 (2.0)	NICN1 (2.0)	MPI (1.9)	ZNF821 (1.8)
MP:0001260	increased body weight	0.56	>=0.20	KCND3 (3.5)	LAMA2 (2.9)	PHLPP2 (2.4)	SPHKAP (2.3)	TAT (2.3)	C1orf51 (2.2)	TRPC7 (2.0)	ENSG00000249618 (1.9)	P4HTM (1.8)	SEMA3F (1.6)
ENSG00000172058	SERF1A PPI subnetwork	0.56	>=0.20	RBM6 (4.5)	RBM5 (4.1)	ILF3 (3.5)	PRPF3 (3.1)	FUBP1 (3.1)	USP19 (3.0)	QTRT1 (2.7)	MRPS21 (2.6)	WDR6 (2.6)	IP6K2 (2.3)
ENSG00000205572	SERF1B PPI subnetwork	0.56	>=0.20	RBM6 (4.5)	RBM5 (4.1)	ILF3 (3.5)	PRPF3 (3.1)	FUBP1 (3.1)	USP19 (3.0)	QTRT1 (2.7)	MRPS21 (2.6)	WDR6 (2.6)	IP6K2 (2.3)
GO:0005834	heterotrimeric G-protein complex	0.56	>=0.20	GNAT1 (3.6)	ENSG00000227811 (2.8)	SLC24A3 (2.7)	C3orf54 (2.6)	SCAMP5 (2.3)	TRPC7 (2.1)	PTP4A3 (2.0)	ARRDC4 (2.0)	ENSG00000182109 (2.0)	ENSG00000225399 (2.0)
GO:0009894	regulation of catabolic process	0.56	>=0.20	ENSG00000225399 (2.1)	ENSG00000214837 (2.1)	ENSG00000212997 (2.0)	USP33 (1.9)	ENSG00000250075 (1.8)	GAK (1.8)	DNM2 (1.7)	ATXN1L (1.7)	SDCCAG8 (1.7)	ENSG00000229891 (1.6)
GO:0016408	C-acyltransferase activity	0.56	>=0.20	SLC25A20 (4.4)	QARS (3.0)	AMT (2.4)	ENSG00000250075 (2.2)	IP6K2 (2.1)	APEH (1.8)	TCTA (1.7)	NICN1 (1.6)	ENSG00000247416 (1.5)	ENSG00000212997 (1.5)
GO:0009074	aromatic amino acid family catabolic process	0.56	>=0.20	TAT (3.7)	SLC25A13 (2.7)	DPYD (2.7)	NICN1 (2.6)	C10orf114 (2.2)	EXD3 (1.9)	SLC38A3 (1.7)	AMT (1.6)	CPS1 (1.5)	PAPLN (1.5)
GO:0030330	DNA damage response, signal transduction by p53 class mediator	0.56	>=0.20	IP6K2 (3.0)	NMT1 (2.9)	ENSG00000249618 (2.4)	NDUFAF3 (2.0)	MPI (1.7)	COX19 (1.6)	ENSG00000225399 (1.5)	ENSG00000214837 (1.5)	ANAPC4 (1.5)	C1orf183 (1.5)
GO:0031526	brush border membrane	0.56	>=0.20	GIPC2 (3.2)	OLFM4 (3.2)	SLC39A8 (3.2)	PHLPP2 (2.6)	MARVELD3 (2.6)	AK5 (1.7)	MON1A (1.7)	DPYD (1.7)	CPS1 (1.6)	TRPC7 (1.6)
GO:0045177	apical part of cell	0.56	>=0.20	GIPC2 (3.6)	MARVELD3 (3.6)	OLFM4 (2.1)	SLC39A8 (2.0)	PHLPP2 (1.9)	LAMB2 (1.9)	CDH6 (1.9)	GPER (1.6)	DAG1 (1.5)	SCAMP2 (1.5)
REACTOME_THE_CITRIC_ACID_TCA_CYCLE_AND_RESPIRATORY_ELECTRON_TRANSPORT	REACTOME_THE_CITRIC_ACID_TCA_CYCLE_AND_RESPIRATORY_ELECTRON_TRANSPORT	0.56	>=0.20	COX5A (8.1)	MRPS21 (4.4)	SLC25A20 (2.8)	NDUFAF3 (2.4)	APEH (2.4)	QARS (1.8)	USP19 (1.6)	COX19 (1.6)	C1orf54 (1.6)	ENSG00000249618 (1.3)
GO:0034483	heparan sulfate sulfotransferase activity	0.56	>=0.20	MAML3 (2.6)	PAPLN (2.4)	RAB9BP1 (2.0)	CDH6 (1.9)	PTPRD (1.9)	SOX5 (1.7)	SLC39A8 (1.7)	TNRC18 (1.7)	NICN1 (1.6)	GPR146 (1.6)
ENSG00000004975	DVL2 PPI subnetwork	0.56	>=0.20	ATXN1L (3.1)	DAG1 (2.7)	TNRC18 (2.3)	NUMB (2.2)	DCAKD (2.0)	PHF2 (1.9)	ENSG00000226387 (1.9)	DALRD3 (1.7)	RPP25 (1.6)	HEATR4 (1.5)
ENSG00000215719	ENSG00000215719 PPI subnetwork	0.56	>=0.20	MLLT10 (3.2)	BPTF (2.8)	DDX20 (2.3)	ENSG00000227603 (2.1)	BBX (1.9)	RPRD2 (1.7)	MAML3 (1.6)	PHLPP2 (1.6)	ENSG00000231204 (1.4)	SOX5 (1.3)
REACTOME_SIGNALING_BY_SCF:KIT	REACTOME_SIGNALING_BY_SCF:KIT	0.56	>=0.20	DNM2 (2.9)	C1orf183 (2.5)	USP4 (2.5)	ENSG00000247416 (2.3)	PTP4A3 (2.2)	UBA7 (2.2)	BBX (2.1)	PPCDC (1.6)	C7orf50 (1.6)	C3orf54 (1.6)
GO:0042775	mitochondrial ATP synthesis coupled electron transport	0.56	>=0.20	MRPS21 (6.3)	COX5A (4.5)	NDUFAF3 (3.8)	COX19 (2.8)	CCDC36 (2.2)	TARS2 (2.1)	ENSG00000214837 (2.0)	ENSG00000249618 (1.9)	C1orf54 (1.6)	EXD3 (1.5)
GO:0042773	ATP synthesis coupled electron transport	0.56	>=0.20	MRPS21 (6.3)	COX5A (4.5)	NDUFAF3 (3.8)	COX19 (2.8)	CCDC36 (2.2)	TARS2 (2.1)	ENSG00000214837 (2.0)	ENSG00000249618 (1.9)	C1orf54 (1.6)	EXD3 (1.5)
ENSG00000140379	BCL2A1 PPI subnetwork	0.56	>=0.20	C1orf183 (2.5)	DCAKD (2.0)	ATXN1L (1.8)	TCF4 (1.7)	PLCD3 (1.7)	PTP4A3 (1.6)	ENSG00000229891 (1.6)	ENSG00000227811 (1.5)	MARVELD3 (1.5)	GPER (1.4)
GO:0034284	response to monosaccharide stimulus	0.56	>=0.20	TRPC7 (2.4)	SLC25A13 (1.8)	GIPC2 (1.8)	ENSG00000226387 (1.7)	CPS1 (1.7)	C1orf51 (1.6)	AMT (1.6)	SLC39A8 (1.5)	MARVELD3 (1.4)	MON1A (1.4)
ENSG00000075651	PLD1 PPI subnetwork	0.56	>=0.20	RHOA (3.1)	FAM120A (2.5)	SCAMP5 (2.3)	NICN1 (2.2)	MPI (2.0)	RCCD1 (2.0)	NDUFAF3 (2.0)	HEATR4 (1.9)	SCAMP2 (1.9)	C3orf54 (1.9)
GO:0008373	sialyltransferase activity	0.56	>=0.20	DCC (3.8)	SLC39A8 (3.3)	ENSG00000247416 (3.1)	SORCS3 (2.3)	SOX11 (2.3)	BMP8A (2.2)	GPR146 (1.9)	RNF123 (1.8)	DPF3 (1.7)	SETBP1 (1.6)
GO:0043244	regulation of protein complex disassembly	0.56	>=0.20	CYP2W1 (2.7)	C3orf71 (2.6)	SLC44A2 (2.4)	DNM2 (2.0)	TCTA (1.9)	FAM120AOS (1.9)	AMT (1.9)	GIPC2 (1.9)	MACF1 (1.8)	RNF123 (1.8)
GO:0016409	palmitoyltransferase activity	0.56	>=0.20	SLC25A20 (5.1)	C3orf71 (2.7)	IST1 (2.7)	ENSG00000247416 (2.4)	ARIH2 (2.4)	PRKAR2A (2.4)	ENSG00000214837 (2.3)	DALRD3 (2.1)	RBM6 (2.1)	DAG1 (2.0)
GO:0005874	microtubule	0.56	>=0.20	PRC1 (4.6)	TRAIP (3.1)	KNDC1 (2.5)	LANCL1 (2.5)	NCAM1 (1.9)	MACF1 (1.7)	SDCCAG8 (1.6)	TNRC18 (1.5)	NICN1 (1.4)	DALRD3 (1.4)
GO:0043304	regulation of mast cell degranulation	0.56	>=0.20	ENSG00000212997 (2.7)	FAM120AOS (2.1)	ENSG00000245070 (2.1)	HEATR4 (1.8)	C17orf58 (1.6)	ENSG00000247416 (1.5)	TCTA (1.2)	FAM73A (1.2)	ENSG00000226387 (1.2)	NUMB (1.1)
ENSG00000167553	TUBA1C PPI subnetwork	0.56	>=0.20	MACF1 (3.9)	RHOA (2.8)	DNAJB4 (2.5)	TNRC18 (2.5)	RBM5 (2.2)	KIAA0754 (2.0)	C15orf17 (1.9)	LAMB2 (1.9)	USP4 (1.9)	PTPRD (1.7)
GO:0071248	cellular response to metal ion	0.56	>=0.20	ENSG00000249618 (2.8)	ENSG00000247416 (2.5)	GIPC2 (2.5)	NEXN-AS1 (2.0)	KLHDC8B (1.9)	PLCD3 (1.7)	ENSG00000227811 (1.7)	NDUFAF3 (1.5)	LAMA2 (1.5)	HEATR4 (1.5)
ENSG00000161395	PGAP3 PPI subnetwork	0.56	>=0.20	TMEM175 (4.9)	SCAMP2 (3.2)	FAM73A (2.6)	TCTA (2.4)	P4HTM (2.1)	DNAJC1 (2.0)	VPS33B (1.9)	DALRD3 (1.8)	USP33 (1.8)	BSN-AS2 (1.6)
ENSG00000164258	NDUFS4 PPI subnetwork	0.56	>=0.20	COX5A (6.8)	MRPS21 (5.5)	NDUFAF3 (3.5)	COX19 (2.1)	C1orf54 (1.9)	CCDC36 (1.7)	ENSG00000249618 (1.6)	RPRD2 (1.4)	SLC25A20 (1.4)	TARS2 (1.3)
MP:0002114	abnormal axial skeleton morphology	0.56	>=0.20	PTPRD (2.5)	SETBP1 (2.4)	C10orf140 (2.2)	TLX3 (2.1)	PHF2 (2.1)	DNAJC1 (2.0)	TMEM175 (1.9)	EXD3 (1.9)	COL16A1 (1.7)	DAG1 (1.7)
GO:0031011	Ino80 complex	0.56	>=0.20	DALRD3 (2.8)	MON1A (2.7)	ZCCHC4 (2.5)	USP4 (2.4)	PRPF3 (2.3)	VPS33B (2.2)	ENSG00000225399 (2.1)	NDUFAF3 (2.0)	USP19 (2.0)	TARS2 (1.9)
GO:0033202	DNA helicase complex	0.56	>=0.20	DALRD3 (2.8)	MON1A (2.7)	ZCCHC4 (2.5)	USP4 (2.4)	PRPF3 (2.3)	VPS33B (2.2)	ENSG00000225399 (2.1)	NDUFAF3 (2.0)	USP19 (2.0)	TARS2 (1.9)
GO:0045444	fat cell differentiation	0.56	>=0.20	GPR146 (2.6)	C17orf58 (1.9)	C1orf51 (1.9)	ASNS (1.9)	NEXN-AS1 (1.8)	SOX5 (1.8)	ENSG00000229891 (1.7)	ZCCHC4 (1.7)	ENSG00000250075 (1.6)	SLC24A3 (1.6)
GO:0046513	ceramide biosynthetic process	0.56	>=0.20	FAM73A (2.7)	ENSG00000247416 (2.6)	MON1A (2.3)	BMP8A (2.2)	SLC44A2 (2.1)	C3orf71 (1.8)	DNAJC1 (1.8)	GPER (1.8)	TMEM175 (1.7)	C3orf62 (1.7)
ENSG00000204592	HLA-E PPI subnetwork	0.56	>=0.20	UBA7 (4.4)	TRPC7 (2.9)	BMP8A (2.3)	DNAJC1 (2.0)	DAG1 (1.6)	BAI2 (1.5)	RHOA (1.4)	P4HTM (1.4)	SCAMP2 (1.2)	ENSG00000249618 (1.1)
GO:0009152	purine ribonucleotide biosynthetic process	0.56	>=0.20	COX5A (3.3)	APEH (2.5)	MRPS21 (2.5)	NDUFAF3 (2.1)	P4HTM (2.0)	ENSG00000214837 (1.9)	CCDC36 (1.8)	RNF123 (1.7)	QARS (1.7)	GPER (1.6)
ENSG00000100324	TAB1 PPI subnetwork	0.56	>=0.20	DNAJB4 (5.8)	ZNF821 (2.3)	ASNS (2.0)	GPER (1.8)	ENSG00000182109 (1.7)	RBM6 (1.7)	KIAA0754 (1.7)	ENSG00000245070 (1.6)	PHF2 (1.6)	C10orf140 (1.6)
MP:0000564	syndactyly	0.56	>=0.20	SEMA3F (2.4)	EXD3 (2.2)	ENSG00000247416 (2.1)	PTPRD (2.0)	PAPLN (2.0)	SOX11 (1.9)	TCF4 (1.8)	MST1R (1.8)	C10orf140 (1.7)	C3orf54 (1.6)
ENSG00000129824	RPS4Y1 PPI subnetwork	0.56	>=0.20	QARS (6.1)	IMPDH2 (5.4)	FAM73A (2.2)	ZZZ3 (1.8)	FAM120A (1.7)	ILF3 (1.5)	ARIH2 (1.4)	KIAA1429 (1.4)	C15orf17 (1.3)	DDX20 (1.2)
GO:0006957	complement activation, alternative pathway	0.56	>=0.20	ENSG00000212997 (3.7)	TAT (3.4)	DPYD (3.0)	LAMA2 (2.6)	SLC38A3 (2.5)	CPS1 (2.3)	COX19 (2.0)	AMT (1.7)	SDCCAG8 (1.6)	ENSG00000250075 (1.6)
ENSG00000126821	SGPP1 PPI subnetwork	0.56	>=0.20	C3orf71 (3.2)	TCTA (3.0)	RPP25 (2.5)	RAB9BP1 (2.1)	ENSG00000227603 (1.9)	C3orf62 (1.9)	NUMB (1.8)	ARIH2 (1.8)	SLC44A2 (1.7)	DNAJC1 (1.7)
GO:0031056	regulation of histone modification	0.56	>=0.20	MLLT10 (2.8)	HEATR4 (2.6)	ENSG00000249618 (2.5)	PHF2 (2.1)	C10orf140 (1.9)	ENSG00000258944 (1.9)	WDR6 (1.7)	C3orf54 (1.7)	ENSG00000250075 (1.6)	PPCDC (1.5)
ENSG00000184357	HIST1H1B PPI subnetwork	0.56	>=0.20	GPER (2.9)	ENSG00000250075 (2.7)	TRAIP (2.3)	ENSG00000231204 (2.0)	SDCCAG8 (1.9)	C3orf71 (1.8)	PHF2 (1.8)	PRC1 (1.7)	BMP8A (1.6)	RHOA (1.3)
ENSG00000118785	SPP1 PPI subnetwork	0.56	>=0.20	OLFM4 (4.0)	ECM1 (3.6)	USP4 (2.4)	PAPLN (2.2)	CDH6 (2.1)	NCAM1 (2.0)	SLC24A3 (2.0)	NEXN (1.7)	COL16A1 (1.6)	DNAJC1 (1.6)
GO:0008203	cholesterol metabolic process	0.56	>=0.20	ENSG00000250075 (2.9)	SLC38A3 (2.6)	DPYD (2.5)	TAT (2.1)	ENSG00000212997 (2.0)	SLC25A13 (1.9)	TMEM175 (1.8)	CCDC36 (1.8)	BSN-AS2 (1.7)	ENSG00000258944 (1.6)
GO:0051540	metal cluster binding	0.56	>=0.20	TARS2 (4.4)	COX5A (3.1)	SLC25A20 (2.4)	ZCCHC4 (2.4)	APEH (2.4)	TMEM175 (1.9)	COX19 (1.7)	RNF123 (1.6)	HEATR4 (1.6)	SLC25A13 (1.5)
GO:0051536	iron-sulfur cluster binding	0.56	>=0.20	TARS2 (4.4)	COX5A (3.1)	SLC25A20 (2.4)	ZCCHC4 (2.4)	APEH (2.4)	TMEM175 (1.9)	COX19 (1.7)	RNF123 (1.6)	HEATR4 (1.6)	SLC25A13 (1.5)
ENSG00000118690	ARMC2 PPI subnetwork	0.56	>=0.20	CPS1 (3.7)	SLC38A3 (3.1)	TAT (2.4)	CYP2W1 (2.0)	TMEM175 (2.0)	HEATR4 (1.8)	SEMA3F (1.7)	LAMB2 (1.6)	ENSG00000258944 (1.6)	COL16A1 (1.5)
GO:0071855	neuropeptide receptor binding	0.56	>=0.20	TRPC7 (3.3)	CAMKV (2.6)	SPHKAP (2.3)	SORCS3 (2.1)	DCC (1.9)	RPP25 (1.9)	FOXP2 (1.9)	SCAMP5 (1.8)	C15orf17 (1.6)	GRM3 (1.6)
GO:0008047	enzyme activator activity	0.56	>=0.20	NUMB (3.3)	GAK (2.4)	ENSG00000229891 (2.2)	C1orf54 (2.0)	DNM2 (1.9)	USP33 (1.7)	SDCCAG8 (1.7)	ZZZ3 (1.7)	DPYD (1.7)	RPP25 (1.7)
GO:0035145	exon-exon junction complex	0.56	>=0.20	PRPF3 (3.6)	IP6K2 (3.3)	PPCDC (2.8)	ILF3 (2.7)	C3orf62 (2.6)	FUBP1 (2.5)	ENSG00000212997 (2.4)	ZZZ3 (2.3)	NMT1 (2.3)	RHOA (2.0)
ENSG00000167491	GATAD2A PPI subnetwork	0.56	>=0.20	ENSG00000250075 (3.1)	DNAJC1 (2.3)	ENSG00000231204 (2.1)	SDCCAG8 (1.6)	SORCS3 (1.6)	FAM120AOS (1.5)	SLC25A13 (1.5)	C10orf140 (1.3)	DCC (1.2)	RNF123 (1.2)
ENSG00000145375	SPATA5 PPI subnetwork	0.56	>=0.20	IMPDH2 (2.8)	ANAPC4 (2.1)	ZZZ3 (2.0)	QTRT1 (2.0)	DDX20 (1.7)	AHCTF1 (1.7)	SLC25A20 (1.6)	RPP25 (1.5)	QARS (1.4)	PRPF3 (1.4)
ENSG00000184983	NDUFA6 PPI subnetwork	0.56	>=0.20	COX5A (6.9)	MRPS21 (5.3)	NDUFAF3 (3.6)	COX19 (2.1)	C1orf54 (1.8)	TARS2 (1.6)	CCDC36 (1.6)	EXD3 (1.5)	RPRD2 (1.4)	SLC25A20 (1.4)
GO:0071941	nitrogen cycle metabolic process	0.56	>=0.20	CPS1 (3.6)	TAT (3.6)	OLFM4 (3.2)	DPYD (2.3)	LANCL1 (2.3)	MARVELD3 (2.0)	ENSG00000227811 (1.9)	CCDC36 (1.8)	MON1A (1.6)	C3orf62 (1.5)
GO:0003774	motor activity	0.56	>=0.20	MACF1 (3.1)	PRC1 (3.0)	KNDC1 (2.9)	TRAIP (2.5)	NCAM1 (2.1)	TNRC18 (1.9)	SOX11 (1.7)	NEXN (1.7)	C15orf17 (1.5)	MST1R (1.5)
GO:0071843	cellular component biogenesis at cellular level	0.56	>=0.20	DDX20 (3.2)	QTRT1 (3.1)	C7orf50 (3.1)	ZZZ3 (3.0)	PRPF3 (2.7)	FUBP1 (2.5)	VPS33B (2.3)	IMPDH2 (2.3)	ANAPC4 (2.3)	TARS2 (2.2)
ENSG00000198380	GFPT1 PPI subnetwork	0.56	>=0.20	GAK (3.1)	PHF2 (2.9)	USP33 (2.7)	UBA7 (2.4)	ENSG00000258944 (2.3)	RNF123 (2.2)	SDCCAG8 (2.2)	SLC44A2 (2.1)	TRPC7 (1.9)	RBM6 (1.9)
ENSG00000100285	NEFH PPI subnetwork	0.56	>=0.20	CPLX1 (3.1)	MPI (2.1)	ASNS (1.9)	DNM2 (1.9)	CAMKV (1.7)	RHOA (1.7)	SLC44A2 (1.6)	BSN (1.5)	BAI2 (1.5)	QTRT1 (1.4)
ENSG00000164402	SEPT8 PPI subnetwork	0.56	>=0.20	BSN (3.6)	CAMKV (3.5)	GRM3 (3.4)	BAI2 (3.4)	AK5 (3.3)	CPLX1 (3.3)	SCAMP5 (2.7)	KNDC1 (2.7)	NCKIPSD (2.5)	LANCL1 (2.4)
GO:0009636	response to toxin	0.56	>=0.20	GIPC2 (3.3)	LANCL1 (2.1)	AMT (2.0)	ENSG00000182109 (1.9)	DPYD (1.6)	OLFM4 (1.6)	ENSG00000227811 (1.5)	IP6K2 (1.4)	SDCCAG8 (1.4)	ENSG00000229891 (1.4)
GO:0009083	branched chain family amino acid catabolic process	0.56	>=0.20	NICN1 (3.4)	MPI (3.4)	TARS2 (3.3)	QTRT1 (2.1)	LANCL1 (2.0)	AMT (2.0)	TCTA (2.0)	DPYD (1.9)	APEH (1.8)	SLC25A13 (1.6)
MP:0011024	abnormal branching involved in lung morphogenesis	0.56	>=0.20	NEXN-AS1 (3.4)	SLC44A2 (2.5)	SOX11 (2.3)	MACF1 (2.1)	C1orf54 (2.0)	SLC39A8 (1.9)	CDH6 (1.8)	FOXP2 (1.8)	DCAKD (1.7)	C10orf140 (1.6)
ENSG00000072401	UBE2D1 PPI subnetwork	0.56	>=0.20	PRC1 (7.2)	TRAIP (4.7)	PRKAR2A (2.4)	KIAA1429 (1.9)	RCCD1 (1.8)	QARS (1.8)	USP19 (1.8)	ZZZ3 (1.7)	AP1G1 (1.5)	PPCDC (1.5)
ENSG00000177200	CHD9 PPI subnetwork	0.57	>=0.20	NMT1 (3.6)	BPTF (3.2)	PHF2 (3.0)	FAM120A (2.5)	PRPF3 (2.4)	AP1G1 (2.4)	BBX (2.0)	MLLT10 (1.8)	RBM6 (1.8)	FUBP1 (1.8)
ENSG00000010256	UQCRC1 PPI subnetwork	0.57	>=0.20	COX5A (4.8)	COX19 (2.6)	DNAJB4 (2.4)	C1orf54 (2.1)	MRPS21 (2.1)	PTPRD (1.9)	SLC25A20 (1.8)	TCTA (1.7)	APEH (1.6)	TNRC18 (1.6)
MP:0008148	abnormal rib-sternum attachment	0.57	>=0.20	SOX11 (4.4)	DCC (2.9)	SETBP1 (2.0)	PHF2 (1.9)	TCF4 (1.7)	ZNF821 (1.7)	TNRC18 (1.3)	NCAM1 (1.3)	ENSG00000212997 (1.3)	BAI2 (1.3)
MP:0001881	abnormal mammary gland physiology	0.57	>=0.20	OLFM4 (2.7)	PHF2 (2.2)	SLC24A3 (2.1)	SOX5 (1.7)	DNAJC1 (1.6)	ENSG00000247416 (1.5)	HEATR4 (1.5)	BAI2 (1.4)	COL16A1 (1.4)	NMT1 (1.2)
GO:0006397	mRNA processing	0.57	>=0.20	FUBP1 (4.8)	RBM6 (4.4)	PRPF3 (4.2)	RBM5 (3.7)	DDX20 (3.1)	IST1 (2.7)	ILF3 (2.7)	ANAPC4 (2.6)	QRICH1 (2.5)	KIAA1429 (2.5)
ENSG00000151834	GABRA2 PPI subnetwork	0.57	>=0.20	GABRB2 (8.7)	GRM3 (6.5)	SPHKAP (6.2)	CA10 (3.4)	KCND3 (3.2)	KNDC1 (3.1)	ENSG00000245070 (2.8)	BSN (2.8)	PTPRD (2.4)	CPLX1 (2.3)
GO:0006687	glycosphingolipid metabolic process	0.57	>=0.20	ENSG00000247416 (3.7)	BMP8A (2.7)	BSN-AS2 (2.2)	SORCS3 (2.2)	P4HTM (2.1)	ARRDC4 (2.1)	RPP25 (2.0)	SLC39A8 (1.8)	CA10 (1.7)	ENSG00000227811 (1.7)
ENSG00000135916	ITM2C PPI subnetwork	0.57	>=0.20	ENSG00000212997 (2.5)	RHOA (2.5)	ATXN1L (2.0)	FUBP1 (2.0)	BBX (1.6)	NEXN-AS1 (1.6)	LAMB2 (1.4)	DNM2 (1.4)	C15orf17 (1.4)	TNRC18 (1.4)
ENSG00000197728	RPS26 PPI subnetwork	0.57	>=0.20	IMPDH2 (6.0)	QARS (5.3)	QTRT1 (2.3)	ILF3 (2.2)	FAM73A (1.8)	ZZZ3 (1.8)	FAM120A (1.6)	FUBP1 (1.6)	C15orf17 (1.5)	KIAA1429 (1.5)
ENSG00000196656	ENSG00000196656 PPI subnetwork	0.57	>=0.20	IMPDH2 (6.0)	QARS (5.3)	QTRT1 (2.3)	ILF3 (2.2)	FAM73A (1.8)	ZZZ3 (1.8)	FAM120A (1.6)	FUBP1 (1.6)	C15orf17 (1.5)	KIAA1429 (1.5)
GO:0016917	GABA receptor activity	0.57	>=0.20	GABRB2 (8.1)	GRM3 (6.5)	SPHKAP (5.8)	BSN (3.5)	KNDC1 (3.3)	CA10 (3.2)	CAMKV (3.2)	AK5 (2.8)	KCND3 (2.8)	CPLX1 (2.3)
MP:0000266	abnormal heart morphology	0.57	>=0.20	NEXN (3.1)	DAG1 (2.7)	PTP4A3 (2.3)	SPHKAP (2.3)	KLHDC8B (2.2)	SEMA3F (2.1)	AMT (1.9)	MLLT10 (1.8)	ENSG00000258944 (1.8)	GPR146 (1.7)
REACTOME_POST:ELONGATION_PROCESSING_OF_INTRONLESS_PRE:MRNA	REACTOME_POST:ELONGATION_PROCESSING_OF_INTRONLESS_PRE:MRNA	0.57	>=0.20	DDX20 (2.9)	ZCCHC4 (2.7)	IST1 (2.7)	FUBP1 (2.4)	NUMB (1.8)	AHCTF1 (1.6)	DCC (1.6)	MON1A (1.4)	ENSG00000227603 (1.4)	TMEM175 (1.4)
REACTOME_PROCESSING_OF_CAPPED_INTRONLESS_PRE:MRNA	REACTOME_PROCESSING_OF_CAPPED_INTRONLESS_PRE:MRNA	0.57	>=0.20	DDX20 (2.9)	ZCCHC4 (2.7)	IST1 (2.7)	FUBP1 (2.4)	NUMB (1.8)	AHCTF1 (1.6)	DCC (1.6)	MON1A (1.4)	ENSG00000227603 (1.4)	TMEM175 (1.4)
REACTOME_GPCR_LIGAND_BINDING	REACTOME_GPCR_LIGAND_BINDING	0.57	>=0.20	CAMKV (2.6)	BMP8A (2.5)	FOXP2 (2.4)	SLC24A3 (2.3)	MAML3 (2.0)	SORCS3 (1.8)	GPR123 (1.7)	DCC (1.6)	SLC39A8 (1.6)	SPHKAP (1.5)
ENSG00000140400	MAN2C1 PPI subnetwork	0.57	>=0.20	MRPS21 (3.2)	ENSG00000250075 (1.9)	PRPF3 (1.8)	QTRT1 (1.8)	C1orf51 (1.5)	DDX20 (1.5)	MON1A (1.4)	TCTA (1.4)	TARS2 (1.4)	RPRD2 (1.3)
GO:0030279	negative regulation of ossification	0.57	>=0.20	ENSG00000249618 (2.2)	BSN-AS2 (2.0)	ENSG00000214837 (1.8)	DCC (1.7)	MARVELD3 (1.6)	SLC44A2 (1.6)	VPS33B (1.5)	ENSG00000245070 (1.4)	ECM1 (1.3)	ENSG00000226387 (1.2)
ENSG00000136383	ALPK3 PPI subnetwork	0.57	>=0.20	USP33 (3.3)	UBA7 (2.5)	PHF2 (2.4)	DNM2 (2.4)	GAK (2.4)	C3orf54 (2.3)	ARIH2 (2.1)	NUMB (2.0)	RNF123 (2.0)	SLC44A2 (1.9)
ENSG00000147145	LPAR4 PPI subnetwork	0.57	>=0.20	TNRC18 (3.2)	RPRD2 (3.0)	C1orf183 (3.0)	BPTF (2.8)	MACF1 (2.3)	SOX5 (2.3)	PHF2 (2.2)	NUMB (2.2)	RBM5 (2.1)	FAM120A (2.0)
ENSG00000171560	FGA PPI subnetwork	0.57	>=0.20	SLC38A3 (3.9)	TAT (3.3)	CPS1 (3.0)	AMT (2.3)	ECM1 (2.1)	KNDC1 (1.8)	SOX5 (1.4)	GPR146 (1.4)	LAMA2 (1.4)	DCC (1.3)
GO:0051188	cofactor biosynthetic process	0.57	>=0.20	TARS2 (3.7)	RNF123 (3.4)	APEH (3.2)	RCCD1 (2.9)	PPCDC (2.5)	C3orf71 (2.3)	DALRD3 (2.2)	SLC25A20 (2.2)	VPS33B (2.0)	C17orf58 (1.9)
ENSG00000071243	ING3 PPI subnetwork	0.57	>=0.20	IP6K2 (2.7)	USP4 (2.5)	PHF2 (2.4)	ILF3 (2.4)	RPRD2 (2.1)	FUBP1 (2.0)	VPS33B (2.0)	IST1 (2.0)	RBM6 (2.0)	ZZZ3 (1.9)
GO:0031432	titin binding	0.57	>=0.20	NEXN (4.8)	PTP4A3 (2.5)	EXD3 (2.1)	SPHKAP (2.0)	NCAM1 (1.8)	GRM3 (1.7)	DPF3 (1.7)	ENSG00000225399 (1.4)	COL16A1 (1.4)	RPP25 (1.4)
ENSG00000164107	HAND2 PPI subnetwork	0.57	>=0.20	MRPS21 (3.0)	NCAM1 (2.8)	KLHDC8B (2.8)	RPP25 (2.7)	CYP2W1 (2.5)	DNM2 (2.4)	SDCCAG8 (2.1)	DPF3 (1.9)	DPYD (1.8)	PLCD3 (1.8)
ENSG00000184226	PCDH9 PPI subnetwork	0.57	>=0.20	TNRC18 (3.4)	C1orf183 (3.0)	RPRD2 (3.0)	BPTF (2.9)	MACF1 (2.4)	NUMB (2.2)	PHF2 (2.2)	SOX5 (2.1)	RBM5 (2.0)	MLLT10 (2.0)
ENSG00000181827	RFX7 PPI subnetwork	0.57	>=0.20	CPS1 (3.6)	SLC38A3 (3.2)	TAT (2.5)	HEATR4 (2.0)	TMEM175 (2.0)	CYP2W1 (1.9)	LAMB2 (1.7)	ENSG00000258944 (1.6)	DPYD (1.6)	C10orf114 (1.6)
ENSG00000100030	MAPK1 PPI subnetwork	0.57	>=0.20	NUMB (2.9)	DAG1 (2.9)	FAM120A (2.6)	C1orf183 (2.2)	DNM2 (2.2)	CPLX1 (2.0)	KLHDC8B (1.7)	PTP4A3 (1.7)	NMT1 (1.6)	PHF2 (1.6)
ENSG00000100364	KIAA0930 PPI subnetwork	0.57	>=0.20	MST1R (4.1)	MARVELD3 (3.9)	ENSG00000212997 (1.8)	DNM2 (1.7)	TNRC18 (1.6)	NUMB (1.6)	LANCL1 (1.6)	SLC24A3 (1.6)	SETBP1 (1.4)	DPF3 (1.4)
ENSG00000111052	LIN7A PPI subnetwork	0.57	>=0.20	GRM3 (3.8)	GABRB2 (3.5)	CAMKV (3.2)	BSN (2.8)	BAI2 (2.2)	CPLX1 (2.2)	FAM73A (2.1)	KNDC1 (2.0)	C1orf51 (1.9)	PTPRD (1.9)
ENSG00000180855	ZNF443 PPI subnetwork	0.57	>=0.20	TNRC18 (3.3)	C1orf183 (3.1)	RPRD2 (3.0)	BPTF (2.8)	MACF1 (2.3)	SOX5 (2.3)	PHF2 (2.2)	NUMB (2.2)	RBM5 (2.0)	MLLT10 (2.0)
MP:0008873	increased physiological sensitivity to xenobiotic	0.57	>=0.20	LAMA2 (3.0)	ENSG00000245070 (2.8)	SLC24A3 (2.6)	ENSG00000212997 (2.3)	GNAT1 (2.3)	KCND3 (1.9)	SLC39A8 (1.8)	NCAM1 (1.7)	TAT (1.6)	GPR146 (1.5)
MP:0000511	abnormal intestinal mucosa morphology	0.57	>=0.20	OLFM4 (5.8)	MAML3 (2.3)	COL16A1 (1.9)	SLC24A3 (1.8)	KCND3 (1.8)	SPHKAP (1.6)	C1orf183 (1.6)	CPS1 (1.5)	MST1R (1.4)	ENSG00000227811 (1.4)
KEGG_BASAL_TRANSCRIPTION_FACTORS	KEGG_BASAL_TRANSCRIPTION_FACTORS	0.57	>=0.20	ZZZ3 (3.1)	DDX20 (2.8)	USP33 (2.3)	ENSG00000227603 (2.3)	KIAA1429 (1.8)	AHCTF1 (1.7)	VPS33B (1.7)	C7orf50 (1.7)	ZCCHC4 (1.5)	MAML3 (1.3)
GO:0016327	apicolateral plasma membrane	0.57	>=0.20	MARVELD3 (6.8)	DAG1 (3.0)	GIPC2 (2.7)	CDH6 (2.4)	SEMA3F (2.1)	BMP8A (2.0)	FAM73A (2.0)	LAMB2 (2.0)	RAB9BP1 (1.8)	DCAKD (1.8)
MP:0011097	complete embryonic lethality before turning of embryo	0.57	>=0.20	GAK (4.0)	SOX5 (3.1)	ENSG00000250075 (2.6)	MLLT10 (2.3)	ANAPC4 (2.3)	DNM2 (2.2)	ZCCHC4 (1.8)	AHCTF1 (1.8)	ASNS (1.8)	MACF1 (1.8)
GO:0030099	myeloid cell differentiation	0.57	>=0.20	GPR146 (2.9)	MAML3 (2.2)	MLLT10 (2.1)	C3orf71 (1.9)	SLC39A8 (1.8)	C15orf17 (1.8)	FAM120AOS (1.8)	SCAMP2 (1.8)	DNAJC1 (1.7)	PHF2 (1.7)
ENSG00000101608	MYL12A PPI subnetwork	0.57	>=0.20	RBM5 (3.7)	RHOA (3.3)	C3orf54 (2.3)	DALRD3 (2.2)	DNAJB4 (2.1)	RBM6 (2.1)	COX5A (1.8)	QARS (1.8)	SLC39A8 (1.8)	ENSG00000245070 (1.7)
MP:0001274	curly vibrissae	0.57	>=0.20	SLC39A8 (2.7)	NEXN-AS1 (2.0)	ENSG00000212997 (1.9)	MARVELD3 (1.9)	DNM2 (1.6)	DCAKD (1.4)	BNC2 (1.4)	GAK (1.4)	ENSG00000245070 (1.4)	DAG1 (1.3)
REACTOME_PYRUVATE_METABOLISM_AND_CITRIC_ACID_TCA_CYCLE	REACTOME_PYRUVATE_METABOLISM_AND_CITRIC_ACID_TCA_CYCLE	0.57	>=0.20	COX5A (5.5)	APEH (3.7)	SLC25A20 (3.1)	MPI (3.0)	QARS (2.7)	TARS2 (2.2)	PHLPP2 (1.8)	USP19 (1.6)	HEATR4 (1.4)	PTP4A3 (1.4)
ENSG00000130382	MLLT1 PPI subnetwork	0.57	>=0.20	PHF2 (3.6)	RPRD2 (3.6)	QRICH1 (3.1)	ZNF821 (2.8)	BPTF (2.5)	ILF3 (2.0)	DNAJC1 (1.9)	TRPC7 (1.7)	C1orf51 (1.5)	FUBP1 (1.4)
MP:0001683	absent mesoderm	0.57	>=0.20	KIAA0754 (2.6)	ENSG00000227603 (2.2)	C17orf58 (2.2)	SETBP1 (2.1)	DAG1 (1.8)	SOX11 (1.8)	ENSG00000258944 (1.7)	C3orf62 (1.7)	DPF3 (1.6)	DCAKD (1.6)
GO:0004518	nuclease activity	0.57	>=0.20	RCCD1 (4.4)	TARS2 (3.2)	VPS33B (2.9)	PPCDC (2.8)	DDX20 (2.5)	TRAIP (2.5)	C7orf50 (1.9)	MON1A (1.9)	APEH (1.7)	QTRT1 (1.7)
GO:0015850	organic alcohol transport	0.57	>=0.20	ENSG00000212997 (3.4)	ENSG00000250075 (3.0)	ENSG00000231204 (2.6)	TMEM175 (2.5)	TCTA (2.2)	GPER (2.2)	CPLX1 (1.9)	TRPC7 (1.9)	MON1A (1.8)	C10orf114 (1.7)
GO:0035267	NuA4 histone acetyltransferase complex	0.57	>=0.20	USP4 (2.5)	QTRT1 (2.4)	RBM5 (2.4)	VPS33B (2.1)	IP6K2 (2.1)	MACF1 (2.1)	FUBP1 (1.9)	C3orf62 (1.9)	KIAA1429 (1.9)	DALRD3 (1.7)
ENSG00000006125	AP2B1 PPI subnetwork	0.57	>=0.20	IST1 (3.1)	RHOA (2.7)	HEATR4 (2.7)	AP1G1 (2.6)	RBM5 (2.4)	NCKIPSD (2.3)	TCTA (2.2)	ATXN1L (2.1)	ECM1 (2.0)	USP4 (1.7)
MP:0004136	abnormal tongue muscle morphology	0.57	>=0.20	ENSG00000247416 (2.3)	SLC25A13 (2.3)	ENSG00000225399 (2.1)	PTPRD (1.8)	C10orf140 (1.7)	ARRDC4 (1.6)	PLCD3 (1.5)	TAT (1.4)	CCDC36 (1.4)	SOX11 (1.4)
GO:0060443	mammary gland morphogenesis	0.57	>=0.20	BNC2 (2.6)	SOX5 (2.6)	PLCD3 (2.5)	ENSG00000226387 (2.3)	ECM1 (2.3)	COL16A1 (2.1)	DAG1 (2.1)	MST1R (2.0)	OLFM4 (1.9)	MARVELD3 (1.7)
GO:0008417	fucosyltransferase activity	0.57	>=0.20	CYP2W1 (2.7)	SCAMP2 (2.4)	RPP25 (2.4)	TCF4 (2.0)	MARVELD3 (1.8)	PAPLN (1.7)	CA10 (1.6)	TMEM175 (1.5)	SCAMP5 (1.5)	EXD3 (1.4)
ENSG00000102878	HSF4 PPI subnetwork	0.57	>=0.20	C1orf183 (3.4)	TNRC18 (3.4)	NUMB (2.8)	BPTF (2.6)	SOX5 (2.4)	MACF1 (2.3)	FAM120A (2.3)	PHF2 (2.2)	RBM5 (2.2)	MLLT10 (2.0)
GO:0042490	mechanoreceptor differentiation	0.57	>=0.20	ENSG00000258944 (3.0)	CDH6 (2.6)	GPER (2.1)	MST1R (1.9)	PTPRD (1.8)	P4HTM (1.7)	NCAM1 (1.7)	SEMA3F (1.7)	SORCS3 (1.6)	NEXN-AS1 (1.6)
ENSG00000174485	DENND4A PPI subnetwork	0.57	>=0.20	DNM2 (3.3)	MACF1 (2.8)	IP6K2 (2.5)	DAG1 (2.1)	CYP2W1 (2.0)	RBM6 (2.0)	GAK (1.8)	NUMB (1.8)	MARVELD3 (1.8)	FAM120A (1.7)
ENSG00000198056	PRIM1 PPI subnetwork	0.57	>=0.20	TRAIP (3.6)	DCAKD (3.0)	C7orf50 (2.5)	PRC1 (2.3)	C1orf183 (1.7)	ILF3 (1.6)	LANCL1 (1.6)	RCCD1 (1.5)	NCKIPSD (1.4)	DDX20 (1.4)
ENSG00000162188	GNG3 PPI subnetwork	0.57	>=0.20	GNAT1 (5.2)	PTP4A3 (3.0)	C3orf54 (2.9)	TCF4 (2.5)	ENSG00000227811 (2.3)	ZZZ3 (2.0)	FAM120AOS (1.8)	SLC25A13 (1.7)	SCAMP5 (1.7)	FAM120A (1.6)
ENSG00000124588	NQO2 PPI subnetwork	0.57	>=0.20	GAK (3.4)	USP33 (3.4)	ARIH2 (3.2)	PHF2 (2.9)	KIAA0754 (2.1)	ANAPC4 (1.9)	PLCD3 (1.8)	DNAJC1 (1.8)	RBM6 (1.8)	SLC44A2 (1.8)
REACTOME_RNA_POLYMERASE_I_CHAIN_ELONGATION	REACTOME_RNA_POLYMERASE_I_CHAIN_ELONGATION	0.57	>=0.20	ENSG00000250075 (2.2)	C1orf51 (2.1)	MRPS21 (2.0)	PRPF3 (2.0)	DDX20 (1.8)	SDCCAG8 (1.6)	RBM6 (1.5)	ARIH2 (1.5)	ENSG00000227811 (1.3)	QTRT1 (1.3)
GO:0045017	glycerolipid biosynthetic process	0.57	>=0.20	TMEM175 (2.7)	ENSG00000212997 (2.6)	SCAMP2 (2.3)	COX19 (2.0)	TCTA (2.0)	C17orf58 (1.9)	ENSG00000250075 (1.8)	ENSG00000231204 (1.7)	DALRD3 (1.7)	VPS33B (1.7)
GO:0021846	cell proliferation in forebrain	0.57	>=0.20	SOX5 (4.8)	DCC (3.0)	C10orf140 (2.9)	CDH6 (2.0)	ENSG00000249618 (1.9)	BMP8A (1.9)	GRM3 (1.8)	ENSG00000225399 (1.5)	AHCTF1 (1.4)	ENSG00000258944 (1.4)
ENSG00000183386	FHL3 PPI subnetwork	0.57	>=0.20	MON1A (2.7)	ECM1 (2.4)	GRM3 (2.3)	DAG1 (2.3)	TLX3 (2.1)	RHOA (2.1)	NCKIPSD (1.7)	PLCD3 (1.6)	GABRB2 (1.5)	ENSG00000225399 (1.5)
GO:0045746	negative regulation of Notch signaling pathway	0.57	>=0.20	EXD3 (3.4)	GPER (3.3)	ENSG00000250075 (3.1)	C10orf114 (3.1)	ENSG00000258944 (2.6)	FAM120AOS (2.5)	MARVELD3 (2.4)	RAB9BP1 (1.9)	ENSG00000231204 (1.9)	C1orf51 (1.9)
ENSG00000112242	E2F3 PPI subnetwork	0.57	>=0.20	SOX5 (3.1)	BPTF (3.0)	TNRC18 (2.8)	PHF2 (2.6)	C1orf183 (2.4)	TCF4 (2.1)	SETBP1 (2.0)	FAM120A (2.0)	MLLT10 (1.9)	BBX (1.8)
GO:0070507	regulation of microtubule cytoskeleton organization	0.57	>=0.20	DNAJB4 (2.7)	ENSG00000227603 (2.3)	TRAIP (2.2)	ZCCHC4 (2.2)	SDCCAG8 (2.0)	QRICH1 (2.0)	NCAM1 (1.9)	DCAKD (1.5)	AHCTF1 (1.5)	ENSG00000250075 (1.5)
MP:0000966	decreased sensory neuron number	0.57	>=0.20	CDH6 (5.3)	C10orf140 (3.9)	AK5 (3.1)	ENSG00000229891 (2.1)	SPHKAP (1.8)	TAT (1.7)	P4HTM (1.6)	SOX11 (1.5)	BSN-AS2 (1.5)	CAMKV (1.4)
GO:0030140	trans-Golgi network transport vesicle	0.57	>=0.20	ENSG00000226387 (2.5)	SCAMP2 (2.5)	FAM73A (2.4)	VPS33B (2.3)	USP33 (2.3)	BNC2 (2.2)	GPR146 (2.1)	C15orf17 (2.1)	NEXN-AS1 (2.1)	GIPC2 (1.8)
ENSG00000071537	SEL1L PPI subnetwork	0.57	>=0.20	SCAMP2 (3.7)	DNM2 (2.6)	NMT1 (2.3)	ENSG00000212997 (2.2)	SORCS3 (2.0)	USP33 (1.8)	AP1G1 (1.7)	ANAPC4 (1.5)	DNAJC1 (1.4)	TLX3 (1.3)
MP:0003990	decreased neurotransmitter release	0.57	>=0.20	CPLX1 (4.8)	KNDC1 (2.9)	PTP4A3 (2.8)	BAI2 (2.5)	SCAMP5 (2.4)	P4HTM (2.2)	ASNS (2.1)	BSN (2.1)	CAMKV (2.0)	RPP25 (1.9)
MP:0002864	abnormal ocular fundus morphology	0.57	>=0.20	GNAT1 (11.3)	TRPC7 (3.7)	BNC2 (3.2)	DPF3 (2.6)	PHLPP2 (2.6)	SEMA3F (1.9)	ENSG00000225399 (1.8)	IP6K2 (1.7)	MPI (1.4)	SLC38A3 (1.3)
MP:0008965	increased basal metabolism	0.57	>=0.20	ARRDC4 (2.6)	CAMKV (2.3)	DCC (2.0)	CYP2W1 (2.0)	ENSG00000212997 (2.0)	KCND3 (2.0)	SORCS3 (1.9)	CDH6 (1.8)	SCAMP2 (1.8)	ENSG00000182109 (1.8)
GO:0043028	cysteine-type endopeptidase regulator activity involved in apoptotic process	0.57	>=0.20	GIPC2 (3.2)	ENSG00000258944 (2.2)	ARRDC4 (1.8)	PAPLN (1.8)	OLFM4 (1.6)	UBA7 (1.6)	ENSG00000227603 (1.6)	FAM120A (1.5)	ENSG00000225399 (1.5)	RPP25 (1.5)
ENSG00000100412	ACO2 PPI subnetwork	0.57	>=0.20	ZZZ3 (3.3)	DDX20 (3.2)	AHCTF1 (2.9)	C7orf50 (2.2)	IMPDH2 (2.0)	RPP25 (1.9)	ZCCHC4 (1.8)	C3orf71 (1.8)	NCKIPSD (1.8)	QTRT1 (1.4)
REACTOME_SIGNAL_AMPLIFICATION	REACTOME_SIGNAL_AMPLIFICATION	0.57	>=0.20	C3orf54 (5.1)	GNAT1 (3.2)	SLC24A3 (2.8)	CA10 (2.6)	ENSG00000227811 (2.5)	TCF4 (1.8)	TCTA (1.8)	SLC25A13 (1.8)	DNM2 (1.7)	RHOA (1.6)
REACTOME_INTERLEUKIN:3_5_AND_GM:CSF_SIGNALING	REACTOME_INTERLEUKIN:3_5_AND_GM:CSF_SIGNALING	0.57	>=0.20	PTP4A3 (2.6)	BANK1 (2.4)	DNM2 (2.2)	FAM120A (2.0)	USP4 (2.0)	CYP2W1 (1.8)	SLC39A8 (1.7)	ZZZ3 (1.5)	C17orf58 (1.5)	PPCDC (1.5)
MP:0004772	abnormal bile secretion	0.57	>=0.20	CPS1 (5.8)	TAT (5.6)	SLC38A3 (3.5)	BANK1 (2.6)	SLC25A13 (2.5)	ENSG00000225399 (2.4)	OLFM4 (2.1)	MARVELD3 (1.4)	C3orf54 (1.4)	ENSG00000249618 (1.2)
GO:0005778	peroxisomal membrane	0.57	>=0.20	SLC25A20 (4.5)	TCTA (2.9)	C17orf58 (2.8)	FAM73A (2.4)	USP33 (2.2)	DPYD (1.8)	GIPC2 (1.8)	MPI (1.7)	BSN-AS2 (1.7)	NDUFAF3 (1.6)
GO:0031903	microbody membrane	0.57	>=0.20	SLC25A20 (4.5)	TCTA (2.9)	C17orf58 (2.8)	FAM73A (2.4)	USP33 (2.2)	DPYD (1.8)	GIPC2 (1.8)	MPI (1.7)	BSN-AS2 (1.7)	NDUFAF3 (1.6)
ENSG00000176105	YES1 PPI subnetwork	0.57	>=0.20	SEMA3F (3.6)	DAG1 (3.1)	LAMB2 (2.7)	C1orf54 (2.7)	KIAA0754 (2.4)	RHOA (2.3)	DNAJB4 (2.2)	ECM1 (2.1)	MACF1 (2.0)	PRKAR2A (1.9)
KEGG_B_CELL_RECEPTOR_SIGNALING_PATHWAY	KEGG_B_CELL_RECEPTOR_SIGNALING_PATHWAY	0.57	>=0.20	BANK1 (8.3)	TCF4 (3.8)	C3orf54 (2.7)	SETBP1 (2.0)	SCAMP2 (1.9)	BMP8A (1.8)	USP4 (1.7)	UBA7 (1.7)	GPER (1.6)	NUMB (1.5)
GO:0046058	cAMP metabolic process	0.57	>=0.20	MAML3 (2.9)	ENSG00000231204 (2.8)	TRPC7 (2.5)	FOXP2 (2.0)	SORCS3 (2.0)	DCC (1.9)	SLC24A3 (1.9)	GPR146 (1.9)	CAMKV (1.9)	KCND3 (1.8)
ENSG00000118680	MYL12B PPI subnetwork	0.57	>=0.20	RHOA (3.0)	MACF1 (2.4)	IST1 (2.4)	C1orf54 (2.3)	RBM5 (2.3)	C3orf54 (2.1)	DCAKD (1.9)	GAK (1.9)	GPER (1.9)	IP6K2 (1.8)
ENSG00000067057	PFKP PPI subnetwork	0.57	>=0.20	BSN (2.5)	COX5A (2.1)	VPS33B (1.7)	HEATR4 (1.7)	DPYD (1.6)	PTP4A3 (1.5)	GRM3 (1.5)	RHOA (1.5)	DCC (1.4)	C7orf50 (1.4)
ENSG00000108387	SEPT4 PPI subnetwork	0.57	>=0.20	CAMKV (3.9)	GRM3 (3.6)	BSN (3.5)	BAI2 (3.3)	SCAMP5 (3.2)	CPLX1 (3.2)	AK5 (3.1)	KNDC1 (2.8)	NCKIPSD (2.5)	LANCL1 (2.3)
ENSG00000049246	PER3 PPI subnetwork	0.57	>=0.20	ATXN1L (3.6)	C1orf51 (3.1)	GAK (2.8)	DNAJC1 (2.3)	AHCTF1 (2.0)	CPS1 (2.0)	ARIH2 (1.9)	PLCD3 (1.9)	PHLPP2 (1.8)	ENSG00000227603 (1.8)
GO:0014812	muscle cell migration	0.57	>=0.20	NEXN-AS1 (3.3)	CDH6 (2.5)	LAMA2 (2.5)	ENSG00000182109 (2.4)	ENSG00000227811 (2.1)	ENSG00000231204 (2.0)	SORCS3 (1.8)	BNC2 (1.7)	SEMA3F (1.7)	PAPLN (1.6)
GO:0031527	filopodium membrane	0.57	>=0.20	BAI2 (3.1)	KLHDC8B (2.8)	DCAKD (2.6)	PLCD3 (2.4)	SLC39A8 (2.0)	BNC2 (2.0)	SOX5 (1.7)	C10orf114 (1.6)	MACF1 (1.5)	COL16A1 (1.5)
ENSG00000078900	TP73 PPI subnetwork	0.57	>=0.20	PHF2 (3.0)	BPTF (2.9)	ZZZ3 (2.5)	BNC2 (2.4)	RPRD2 (1.9)	RBM5 (1.7)	MACF1 (1.6)	KIAA0754 (1.6)	AHCTF1 (1.5)	GRM3 (1.5)
GO:0090207	regulation of triglyceride metabolic process	0.57	>=0.20	ENSG00000226387 (3.7)	MON1A (3.0)	CPS1 (2.9)	RNF123 (2.4)	HEATR4 (2.2)	DPYD (1.8)	C3orf62 (1.8)	GPR146 (1.6)	KLHDC8B (1.6)	P4HTM (1.6)
GO:0048048	embryonic eye morphogenesis	0.57	>=0.20	CCDC36 (3.2)	DPF3 (3.0)	RPRD2 (2.5)	ENSG00000227603 (2.2)	ENSG00000214837 (1.9)	TRPC7 (1.9)	ENSG00000225399 (1.8)	FOXP2 (1.6)	RPP25 (1.5)	ENSG00000258944 (1.4)
ENSG00000162434	JAK1 PPI subnetwork	0.57	>=0.20	ARRDC4 (4.3)	GPR146 (2.5)	MST1R (2.0)	UBA7 (2.0)	NEXN-AS1 (1.9)	PTP4A3 (1.9)	DNM2 (1.8)	BANK1 (1.8)	BMP8A (1.6)	SETBP1 (1.5)
ENSG00000143466	IKBKE PPI subnetwork	0.57	>=0.20	RHOA (3.2)	IMPDH2 (3.2)	NMT1 (2.6)	COX5A (2.5)	ASNS (2.5)	FUBP1 (2.4)	APEH (1.8)	PRKAR2A (1.8)	NDUFAF3 (1.8)	ILF3 (1.7)
ENSG00000102678	FGF9 PPI subnetwork	0.57	>=0.20	CCDC36 (2.6)	GRM3 (2.5)	ENSG00000227603 (2.5)	C1orf54 (2.0)	SEMA3F (1.7)	LANCL1 (1.6)	CPLX1 (1.6)	DAG1 (1.5)	NEXN-AS1 (1.5)	C17orf58 (1.5)
ENSG00000185236	RAB11B PPI subnetwork	0.57	>=0.20	SCAMP2 (3.6)	ENSG00000227603 (2.4)	CCDC36 (2.2)	TCTA (2.1)	DCC (2.1)	VPS33B (2.0)	AP1G1 (1.8)	USP33 (1.7)	ASNS (1.6)	MON1A (1.5)
MP:0001353	increased aggression towards mice	0.57	>=0.20	GPER (3.2)	CAMKV (2.9)	TRPC7 (2.5)	AK5 (2.4)	PHLPP2 (2.1)	GAK (2.0)	GRM3 (2.0)	SLC24A3 (1.9)	KCND3 (1.8)	BMP8A (1.7)
ENSG00000115816	CEBPZ PPI subnetwork	0.57	>=0.20	QTRT1 (3.3)	IMPDH2 (3.1)	ZZZ3 (3.1)	C7orf50 (3.0)	AHCTF1 (3.0)	DDX20 (2.9)	RBM6 (2.3)	USP19 (2.2)	PRPF3 (2.2)	RPP25 (1.9)
ENSG00000116251	RPL22 PPI subnetwork	0.57	>=0.20	IMPDH2 (3.5)	QARS (3.4)	WDR6 (2.3)	RBM5 (2.3)	QRICH1 (2.2)	C3orf62 (2.2)	FUBP1 (2.0)	SLC25A20 (1.8)	RHOA (1.8)	C15orf17 (1.7)
REACTOME_AMINE:DERIVED_HORMONES	REACTOME_AMINE:DERIVED_HORMONES	0.58	>=0.20	ENSG00000249618 (2.9)	TRPC7 (2.8)	CPS1 (2.4)	GPER (2.1)	ENSG00000229891 (2.1)	GIPC2 (2.1)	CYP2W1 (2.0)	BMP8A (2.0)	ENSG00000225399 (1.9)	GPR123 (1.8)
ENSG00000093217	XYLB PPI subnetwork	0.58	>=0.20	QARS (3.2)	USP4 (3.0)	ANAPC4 (2.6)	APEH (2.4)	DDX20 (2.2)	QTRT1 (2.1)	IMPDH2 (2.1)	SLC25A20 (2.1)	ARIH2 (1.9)	DALRD3 (1.9)
ENSG00000064300	NGFR PPI subnetwork	0.58	>=0.20	ATXN1L (3.2)	AK5 (2.4)	CA10 (2.4)	ZZZ3 (2.0)	GPR123 (2.0)	DNAJB4 (1.8)	FAM73A (1.7)	IST1 (1.7)	SCAMP2 (1.7)	ARIH2 (1.6)
GO:0006605	protein targeting	0.58	>=0.20	BBX (3.5)	ENSG00000258944 (2.5)	COX19 (2.2)	ENSG00000212997 (2.2)	TCTA (2.1)	PRKAR2A (2.1)	C7orf50 (1.8)	ENSG00000214837 (1.8)	ARRDC4 (1.7)	DNAJB4 (1.6)
ENSG00000070018	LRP6 PPI subnetwork	0.58	>=0.20	BMP8A (2.7)	DCC (2.6)	DAG1 (2.4)	RPP25 (2.2)	SOX11 (1.9)	C15orf17 (1.8)	ENSG00000227603 (1.8)	SEMA3F (1.7)	C1orf51 (1.5)	C10orf140 (1.5)
MP:0009657	failure of chorioallantoic fusion	0.58	>=0.20	ENSG00000212997 (2.7)	MACF1 (2.5)	MLLT10 (2.4)	KLHDC8B (2.2)	RPRD2 (2.1)	ATXN1L (2.0)	ENSG00000250075 (1.9)	GAK (1.9)	NMT1 (1.7)	FAM73A (1.6)
MP:0000334	decreased granulocyte number	0.58	>=0.20	DNM2 (3.2)	RCCD1 (2.1)	RNF123 (1.8)	TCF4 (1.7)	KLHDC8B (1.7)	PPCDC (1.6)	OLFM4 (1.6)	PTP4A3 (1.4)	ENSG00000182109 (1.4)	LANCL1 (1.4)
GO:0001525	angiogenesis	0.58	>=0.20	SEMA3F (3.5)	LAMB2 (2.7)	ECM1 (2.3)	ENSG00000245070 (2.3)	C3orf54 (2.3)	GIPC2 (2.2)	C1orf54 (2.1)	TCF4 (2.1)	ENSG00000250075 (2.1)	DNAJB4 (2.0)
GO:0072331	signal transduction by p53 class mediator	0.58	>=0.20	NMT1 (2.8)	IP6K2 (2.7)	ENSG00000249618 (2.4)	NDUFAF3 (1.9)	MPI (1.7)	ENSG00000225399 (1.7)	COX19 (1.6)	MRPS21 (1.6)	ENSG00000214837 (1.5)	C1orf183 (1.5)
KEGG_PANCREATIC_CANCER	KEGG_PANCREATIC_CANCER	0.58	>=0.20	ENSG00000247416 (2.8)	DNM2 (2.6)	SLC44A2 (2.5)	SEMA3F (2.5)	NUMB (2.1)	PHF2 (2.0)	C1orf183 (1.8)	RCCD1 (1.8)	FAM120A (1.5)	SCAMP2 (1.5)
ENSG00000138018	EPT1 PPI subnetwork	0.58	>=0.20	BSN-AS2 (2.0)	ENSG00000231204 (1.8)	CCDC36 (1.7)	SCAMP2 (1.7)	TAT (1.7)	ENSG00000214837 (1.7)	ENSG00000245070 (1.4)	ENSG00000225399 (1.4)	ENSG00000258944 (1.4)	FAM73A (1.2)
MP:0005166	decreased susceptibility to injury	0.58	>=0.20	BANK1 (2.2)	PAPLN (1.9)	OLFM4 (1.9)	SETBP1 (1.9)	SLC39A8 (1.7)	TAT (1.5)	COL16A1 (1.4)	ZCCHC4 (1.4)	SLC38A3 (1.3)	HEATR4 (1.2)
GO:0030137	COPI-coated vesicle	0.58	>=0.20	KIAA1429 (2.5)	NUMB (2.3)	ANAPC4 (2.2)	QARS (2.1)	DNAJC1 (1.8)	GAK (1.8)	CCDC36 (1.8)	COL16A1 (1.7)	QRICH1 (1.7)	NDUFAF3 (1.6)
ENSG00000099622	CIRBP PPI subnetwork	0.58	>=0.20	BNC2 (2.8)	CPLX1 (2.0)	BSN (2.0)	TNRC18 (2.0)	FUBP1 (1.8)	GPER (1.8)	QTRT1 (1.7)	NCAM1 (1.6)	COL16A1 (1.5)	ENSG00000245070 (1.5)
ENSG00000144283	PKP4 PPI subnetwork	0.58	>=0.20	GIPC2 (2.7)	ENSG00000245070 (2.4)	PAPLN (2.3)	SCAMP2 (2.1)	ENSG00000225399 (2.1)	TMEM175 (2.1)	MON1A (1.8)	DPF3 (1.7)	GPR146 (1.7)	NCAM1 (1.7)
GO:0007628	adult walking behavior	0.58	>=0.20	CA10 (3.1)	SORCS3 (3.0)	GABRB2 (2.2)	NCAM1 (2.1)	P4HTM (2.0)	PTPRD (2.0)	CPLX1 (2.0)	C3orf62 (1.8)	DCC (1.8)	GPR123 (1.6)
ENSG00000212695	ENSG00000212695 PPI subnetwork	0.58	>=0.20	IMPDH2 (4.0)	QTRT1 (3.5)	ZZZ3 (3.4)	AHCTF1 (3.1)	DDX20 (2.9)	C7orf50 (2.7)	QARS (2.3)	PRPF3 (2.1)	RBM6 (1.9)	ILF3 (1.7)
GO:0043560	insulin receptor substrate binding	0.58	>=0.20	PRKAR2A (2.9)	USP4 (2.8)	RBM6 (2.8)	APEH (2.8)	SEMA3F (2.7)	ARIH2 (2.4)	C17orf58 (2.2)	QRICH1 (2.2)	DNM2 (2.2)	IP6K2 (1.9)
ENSG00000174123	TLR10 PPI subnetwork	0.58	>=0.20	SLC25A20 (3.5)	C3orf71 (2.8)	C10orf114 (2.6)	APEH (2.5)	QARS (1.9)	UBA7 (1.8)	SETBP1 (1.6)	NICN1 (1.6)	HEATR4 (1.6)	ENSG00000227603 (1.6)
ENSG00000198301	SDAD1 PPI subnetwork	0.58	>=0.20	ZZZ3 (3.5)	QTRT1 (3.4)	AHCTF1 (3.0)	IMPDH2 (2.9)	DDX20 (2.8)	C7orf50 (2.7)	RPP25 (2.2)	PRPF3 (2.1)	RBM6 (2.1)	DNAJC1 (1.9)
ENSG00000100302	RASD2 PPI subnetwork	0.58	>=0.20	SETBP1 (2.7)	PRKAR2A (2.1)	ZZZ3 (2.0)	IST1 (2.0)	MLLT10 (2.0)	MST1R (1.8)	COX19 (1.8)	PHF2 (1.7)	RHOA (1.7)	ENSG00000249618 (1.6)
ENSG00000166128	RAB8B PPI subnetwork	0.58	>=0.20	RAB9BP1 (2.5)	ASNS (2.4)	NCKIPSD (2.1)	KIAA0754 (1.7)	MON1A (1.7)	BSN (1.7)	CPLX1 (1.5)	CA10 (1.5)	SCAMP5 (1.5)	AK5 (1.4)
ENSG00000089597	GANAB PPI subnetwork	0.58	>=0.20	NUMB (2.5)	ECM1 (2.0)	SLC44A2 (1.9)	GPR123 (1.9)	SLC25A20 (1.6)	C3orf71 (1.6)	SCAMP2 (1.6)	DNAJB4 (1.5)	AP1G1 (1.4)	MPI (1.3)
GO:0042278	purine nucleoside metabolic process	0.58	>=0.20	NICN1 (2.7)	PPCDC (2.4)	IST1 (2.2)	MARVELD3 (2.2)	TARS2 (2.2)	C15orf17 (2.1)	RCCD1 (2.1)	ENSG00000249618 (1.9)	MPI (1.9)	C10orf140 (1.8)
GO:0046496	nicotinamide nucleotide metabolic process	0.58	>=0.20	APEH (2.8)	ENSG00000227603 (2.3)	NCKIPSD (2.3)	TRPC7 (2.1)	ENSG00000225399 (2.0)	DALRD3 (2.0)	ENSG00000212997 (1.9)	MPI (1.9)	C3orf62 (1.8)	NDUFAF3 (1.8)
ENSG00000122126	OCRL PPI subnetwork	0.58	>=0.20	RHOA (3.1)	QRICH1 (2.8)	AP1G1 (2.5)	FAM120AOS (2.5)	TCTA (2.3)	C17orf58 (2.1)	ENSG00000227603 (1.9)	FAM120A (1.9)	ENSG00000245070 (1.8)	C3orf62 (1.8)
GO:0030055	cell-substrate junction	0.58	>=0.20	NEXN (4.3)	NUMB (3.5)	PLCD3 (3.4)	MACF1 (2.7)	DNAJB4 (2.4)	KIAA0754 (2.2)	DAG1 (2.1)	AMT (2.0)	DNM2 (1.9)	BNC2 (1.9)
GO:0005938	cell cortex	0.58	>=0.20	MACF1 (3.1)	GAK (2.9)	RNF123 (2.6)	KIAA0754 (2.6)	DNM2 (2.4)	HEATR4 (2.2)	NEXN (2.2)	PHLPP2 (2.1)	MARVELD3 (2.0)	RHOA (2.0)
ENSG00000206258	TNXB PPI subnetwork	0.58	>=0.20	NEXN (4.4)	RHOA (2.8)	ENSG00000227603 (2.2)	ATXN1L (2.2)	ECM1 (2.2)	NEXN-AS1 (2.1)	UBA7 (2.0)	MACF1 (1.9)	LAMB2 (1.9)	LAMA2 (1.9)
ENSG00000090776	EFNB1 PPI subnetwork	0.58	>=0.20	MST1R (3.3)	SEMA3F (3.0)	SOX11 (2.7)	DPF3 (2.5)	ENSG00000229891 (2.2)	ARRDC4 (1.9)	PTPRD (1.9)	BMP8A (1.9)	DAG1 (1.6)	TARS2 (1.6)
MP:0000035	abnormal membranous labyrinth morphology	0.58	>=0.20	SETBP1 (3.8)	FOXP2 (2.3)	PAPLN (1.9)	NEXN (1.8)	TLX3 (1.7)	ENSG00000226387 (1.7)	C10orf140 (1.4)	GABRB2 (1.4)	SEMA3F (1.3)	SLC38A3 (1.3)
KEGG_GRAFT_VERSUS_HOST_DISEASE	KEGG_GRAFT_VERSUS_HOST_DISEASE	0.58	>=0.20	UBA7 (2.3)	BANK1 (2.1)	BMP8A (1.7)	C1orf54 (1.6)	MON1A (1.5)	PTP4A3 (1.4)	PHLPP2 (1.3)	RAB9BP1 (1.1)	P4HTM (1.0)	SOX5 (1.0)
KEGG_GLYCOSPHINGOLIPID_BIOSYNTHESIS_GANGLIO_SERIES	KEGG_GLYCOSPHINGOLIPID_BIOSYNTHESIS_GANGLIO_SERIES	0.58	>=0.20	DPF3 (2.9)	ENSG00000247416 (2.6)	RPP25 (2.4)	P4HTM (2.3)	C3orf71 (2.2)	C17orf58 (1.9)	GPR123 (1.9)	SLC39A8 (1.8)	NICN1 (1.8)	DNAJC1 (1.7)
KEGG_ARRHYTHMOGENIC_RIGHT_VENTRICULAR_CARDIOMYOPATHY_ARVC	KEGG_ARRHYTHMOGENIC_RIGHT_VENTRICULAR_CARDIOMYOPATHY_ARVC	0.58	>=0.20	NCAM1 (3.8)	DAG1 (3.6)	NEXN (3.5)	LAMB2 (2.7)	MACF1 (2.7)	ECM1 (2.4)	PLCD3 (2.3)	AMT (2.3)	SLC24A3 (2.2)	KIAA0754 (2.2)
ENSG00000101199	ARFGAP1 PPI subnetwork	0.58	>=0.20	IST1 (3.7)	AP1G1 (2.6)	SCAMP2 (2.5)	DNAJC1 (2.2)	DNM2 (2.1)	BBX (1.9)	NUMB (1.9)	SCAMP5 (1.8)	QARS (1.8)	VPS33B (1.8)
GO:0048194	Golgi vesicle budding	0.58	>=0.20	KIAA1429 (2.5)	DNAJC1 (2.2)	COX19 (2.1)	ZCCHC4 (2.1)	AP1G1 (2.1)	USP4 (2.0)	GAK (2.0)	MAML3 (1.8)	MPI (1.8)	C3orf62 (1.7)
REACTOME_ZINC_TRANSPORTERS	REACTOME_ZINC_TRANSPORTERS	0.58	>=0.20	DNAJC1 (3.2)	SLC39A8 (2.6)	C17orf58 (2.4)	SCAMP2 (2.2)	C10orf114 (1.7)	MON1A (1.7)	QTRT1 (1.6)	NUMB (1.5)	KIAA0754 (1.3)	GABRB2 (1.3)
MP:0000552	abnormal radius morphology	0.58	>=0.20	PTPRD (3.1)	TNRC18 (2.8)	MST1R (2.8)	BNC2 (2.6)	AMT (2.4)	C10orf140 (2.4)	WDR6 (2.3)	PLCD3 (2.1)	TCF4 (2.0)	COL16A1 (1.9)
ENSG00000160801	PTH1R PPI subnetwork	0.58	>=0.20	GPER (2.8)	NUMB (2.8)	FAM73A (2.5)	RHOA (2.3)	GRM3 (2.1)	NDUFAF3 (1.8)	ENSG00000225399 (1.6)	PTP4A3 (1.6)	SLC44A2 (1.6)	NICN1 (1.6)
MP:0008475	intermingled spleen red and white pulp	0.58	>=0.20	ARRDC4 (2.7)	SLC39A8 (2.5)	ENSG00000231204 (2.0)	EXD3 (2.0)	GPR146 (1.8)	ECM1 (1.4)	PHLPP2 (1.4)	ENSG00000212997 (1.3)	ASNS (1.3)	BANK1 (1.3)
GO:0050730	regulation of peptidyl-tyrosine phosphorylation	0.58	>=0.20	ARRDC4 (3.0)	ENSG00000226387 (2.1)	ENSG00000212997 (2.0)	SOX5 (1.9)	SLC24A3 (1.6)	ENSG00000249618 (1.5)	SPHKAP (1.4)	NEXN-AS1 (1.4)	ENSG00000227603 (1.3)	C17orf58 (1.2)
GO:0019439	aromatic compound catabolic process	0.58	>=0.20	TAT (4.8)	SLC38A3 (2.9)	DPYD (2.8)	SLC25A13 (2.3)	CPS1 (2.0)	EXD3 (2.0)	C10orf114 (1.9)	AMT (1.9)	ENSG00000214837 (1.6)	NICN1 (1.3)
ENSG00000106541	AGR2 PPI subnetwork	0.58	>=0.20	GIPC2 (4.8)	RHOA (3.1)	MRPS21 (2.5)	TCTA (2.2)	SOX11 (2.1)	ARRDC4 (2.0)	OLFM4 (2.0)	NEXN (2.0)	DALRD3 (1.7)	NCAM1 (1.7)
ENSG00000112651	MRPL2 PPI subnetwork	0.58	>=0.20	QTRT1 (3.7)	AHCTF1 (3.3)	C7orf50 (2.4)	ZZZ3 (2.3)	PRPF3 (2.3)	IMPDH2 (2.0)	DDX20 (1.9)	RBM6 (1.9)	USP19 (1.8)	ZCCHC4 (1.8)
ENSG00000166170	BAG5 PPI subnetwork	0.58	>=0.20	LAMA2 (2.8)	ATXN1L (2.6)	UBA7 (2.3)	P4HTM (2.1)	LAMB2 (2.1)	FAM73A (1.9)	DAG1 (1.9)	ECM1 (1.7)	ZZZ3 (1.7)	GIPC2 (1.6)
ENSG00000213496	ENSG00000213496 PPI subnetwork	0.58	>=0.20	COX5A (7.0)	MRPS21 (5.6)	NDUFAF3 (3.4)	COX19 (2.2)	C1orf54 (2.2)	ENSG00000249618 (1.4)	CCDC36 (1.4)	TARS2 (1.3)	SLC25A20 (1.3)	RPRD2 (1.3)
GO:0047485	protein N-terminus binding	0.58	>=0.20	NMT1 (2.7)	DNAJB4 (2.4)	RPRD2 (2.3)	MPI (2.3)	KIAA1429 (2.2)	VPS33B (2.2)	TNRC18 (2.2)	WDR6 (2.0)	BBX (2.0)	SLC44A2 (1.7)
ENSG00000100129	EIF3L PPI subnetwork	0.58	>=0.20	IMPDH2 (3.9)	IST1 (3.5)	QARS (3.4)	AP1G1 (2.9)	ZCCHC4 (2.7)	ZZZ3 (2.6)	RBM5 (2.6)	DDX20 (2.6)	VPS33B (2.3)	DALRD3 (2.3)
ENSG00000126562	WNK4 PPI subnetwork	0.58	>=0.20	TNRC18 (3.2)	BPTF (3.1)	MARVELD3 (2.8)	C1orf183 (2.2)	MACF1 (2.0)	RBM5 (2.0)	SOX5 (2.0)	ENSG00000229891 (1.9)	FAM120A (1.9)	RPRD2 (1.9)
ENSG00000100079	LGALS2 PPI subnetwork	0.58	>=0.20	OLFM4 (3.7)	GIPC2 (3.2)	MST1R (2.5)	RHOA (2.3)	IST1 (2.0)	GPER (1.9)	ENSG00000245070 (1.8)	PAPLN (1.8)	MPI (1.7)	RPP25 (1.7)
GO:0043189	H4/H2A histone acetyltransferase complex	0.58	>=0.20	USP4 (2.6)	VPS33B (2.2)	QTRT1 (2.1)	ILF3 (2.0)	RBM5 (2.0)	PHF2 (1.9)	SLC25A13 (1.9)	C3orf62 (1.9)	FUBP1 (1.8)	IP6K2 (1.8)
GO:0060205	cytoplasmic membrane-bounded vesicle lumen	0.58	>=0.20	CPS1 (4.2)	TAT (3.5)	ENSG00000227811 (3.0)	NEXN (2.7)	DPYD (2.3)	AMT (2.3)	SLC38A3 (2.2)	ECM1 (2.1)	PTP4A3 (1.6)	NCKIPSD (1.4)
GO:0002793	positive regulation of peptide secretion	0.58	>=0.20	ENSG00000226387 (3.4)	MON1A (2.8)	SPHKAP (2.0)	GPER (2.0)	TCTA (2.0)	FOXP2 (1.9)	DCC (1.7)	MST1R (1.6)	OLFM4 (1.6)	ENSG00000227811 (1.5)
GO:0000123	histone acetyltransferase complex	0.58	>=0.20	PHF2 (3.9)	BPTF (3.7)	RPRD2 (3.6)	TNRC18 (2.7)	QRICH1 (2.6)	MLLT10 (2.5)	ZZZ3 (2.3)	USP4 (2.2)	DDX20 (2.2)	ILF3 (2.1)
ENSG00000137055	PLAA PPI subnetwork	0.58	>=0.20	USP4 (2.3)	IP6K2 (2.2)	ECM1 (1.9)	ENSG00000250075 (1.7)	SDCCAG8 (1.7)	MRPS21 (1.6)	MON1A (1.6)	C1orf51 (1.5)	TCTA (1.4)	GAK (1.3)
GO:0042310	vasoconstriction	0.58	>=0.20	MAML3 (3.7)	ECM1 (2.7)	GPR146 (2.6)	NEXN-AS1 (2.6)	GPR123 (2.4)	SLC24A3 (2.3)	GIPC2 (2.0)	GPER (2.0)	ENSG00000227811 (1.8)	C1orf183 (1.7)
ENSG00000151914	DST PPI subnetwork	0.58	>=0.20	NEXN-AS1 (2.8)	C3orf54 (2.4)	SEMA3F (2.4)	RAB9BP1 (2.3)	MST1R (2.2)	GIPC2 (2.1)	LAMB2 (1.8)	ENSG00000226387 (1.7)	PLCD3 (1.7)	MARVELD3 (1.6)
GO:0031902	late endosome membrane	0.58	>=0.20	SCAMP2 (3.2)	KLHDC8B (2.8)	GAK (2.7)	IST1 (2.6)	VPS33B (2.4)	ZNF821 (2.4)	USP33 (2.2)	C15orf17 (1.8)	LANCL1 (1.7)	MON1A (1.4)
ENSG00000117266	CDK18 PPI subnetwork	0.58	>=0.20	MACF1 (3.2)	DNM2 (3.0)	IP6K2 (2.3)	PHLPP2 (2.2)	GAK (2.2)	RBM6 (2.1)	KIAA0754 (2.0)	FAM120A (2.0)	NUMB (1.9)	DAG1 (1.8)
GO:0046128	purine ribonucleoside metabolic process	0.58	>=0.20	NICN1 (2.5)	TARS2 (2.3)	MARVELD3 (2.2)	C15orf17 (2.2)	IST1 (2.2)	PPCDC (2.2)	RCCD1 (2.1)	MPI (1.9)	C10orf140 (1.9)	AP1G1 (1.8)
ENSG00000131495	NDUFA2 PPI subnetwork	0.58	>=0.20	COX5A (7.1)	MRPS21 (5.6)	NDUFAF3 (3.5)	COX19 (2.2)	C1orf54 (2.1)	CCDC36 (1.5)	ENSG00000249618 (1.5)	SLC25A20 (1.4)	RPRD2 (1.3)	TARS2 (1.3)
MP:0001077	abnormal spinal nerve morphology	0.58	>=0.20	PTPRD (2.7)	KCND3 (2.5)	SORCS3 (2.3)	SETBP1 (2.2)	ENSG00000247416 (2.2)	NCAM1 (2.1)	SOX11 (2.1)	KIAA0754 (2.0)	ARRDC4 (1.8)	TCF4 (1.7)
ENSG00000173598	NUDT4 PPI subnetwork	0.58	>=0.20	CPLX1 (2.6)	TCF4 (2.5)	BSN (2.5)	NCAM1 (2.4)	IMPDH2 (2.3)	C15orf17 (2.2)	ENSG00000182109 (2.2)	COL16A1 (2.0)	IST1 (1.9)	MPI (1.9)
MP:0000547	short limbs	0.58	>=0.20	COL16A1 (4.4)	SOX5 (4.2)	SETBP1 (2.6)	BNC2 (2.5)	PTPRD (2.2)	CA10 (1.6)	TCF4 (1.6)	BMP8A (1.5)	MST1R (1.4)	TMEM175 (1.3)
GO:0016469	proton-transporting two-sector ATPase complex	0.58	>=0.20	COX5A (5.5)	SLC25A13 (3.0)	GAK (2.6)	MRPS21 (2.3)	FAM73A (2.1)	CPLX1 (1.8)	IST1 (1.7)	SCAMP5 (1.7)	ENSG00000249618 (1.6)	USP33 (1.6)
GO:0000323	lytic vacuole	0.58	>=0.20	SCAMP2 (3.7)	SLC39A8 (2.6)	TMEM175 (2.2)	P4HTM (1.9)	SLC25A13 (1.9)	GPR146 (1.9)	ARRDC4 (1.6)	RPP25 (1.5)	LAMB2 (1.5)	SLC44A2 (1.5)
GO:0005764	lysosome	0.58	>=0.20	SCAMP2 (3.7)	SLC39A8 (2.6)	TMEM175 (2.2)	P4HTM (1.9)	SLC25A13 (1.9)	GPR146 (1.9)	ARRDC4 (1.6)	RPP25 (1.5)	LAMB2 (1.5)	SLC44A2 (1.5)
GO:0072376	protein activation cascade	0.58	>=0.20	TAT (4.4)	CPS1 (3.4)	SLC38A3 (3.0)	DPYD (2.9)	PAPLN (2.5)	ECM1 (2.1)	C17orf58 (1.9)	LAMA2 (1.6)	SDCCAG8 (1.5)	BSN-AS2 (1.5)
GO:0007586	digestion	0.58	>=0.20	OLFM4 (3.6)	GIPC2 (2.6)	BSN-AS2 (2.6)	CPS1 (2.3)	PHLPP2 (2.1)	MST1R (2.1)	ENSG00000231204 (1.9)	MON1A (1.7)	TAT (1.7)	GPER (1.6)
MP:0008143	abnormal dendrite morphology	0.58	>=0.20	AK5 (3.6)	BSN (2.9)	SPHKAP (2.8)	DNAJB4 (2.8)	TCF4 (2.5)	KIAA0754 (2.2)	NCAM1 (2.2)	DPF3 (2.1)	SLC24A3 (2.1)	SORCS3 (2.1)
ENSG00000117601	SERPINC1 PPI subnetwork	0.58	>=0.20	TAT (5.9)	SLC38A3 (5.4)	CPS1 (4.5)	SLC25A13 (3.7)	DPYD (2.5)	C10orf114 (1.5)	ECM1 (1.2)	AMT (1.2)	OLFM4 (1.1)	GPER (1.1)
ENSG00000166136	NDUFB8 PPI subnetwork	0.58	>=0.20	COX5A (6.9)	MRPS21 (5.4)	NDUFAF3 (3.3)	COX19 (2.2)	C1orf54 (2.2)	CCDC36 (1.6)	TARS2 (1.4)	SLC25A20 (1.4)	ENSG00000249618 (1.3)	ENSG00000182109 (1.3)
GO:0006488	dolichol-linked oligosaccharide biosynthetic process	0.58	>=0.20	TCTA (3.8)	FAM120AOS (3.7)	SCAMP2 (3.6)	DNAJC1 (3.6)	TMEM175 (3.3)	NICN1 (2.7)	ENSG00000250075 (2.6)	PPCDC (2.4)	MON1A (2.1)	QTRT1 (1.9)
ENSG00000105640	RPL18A PPI subnetwork	0.58	>=0.20	IMPDH2 (4.6)	QARS (3.1)	QTRT1 (3.0)	DDX20 (3.0)	ZZZ3 (2.7)	RBM6 (2.4)	AHCTF1 (2.2)	C7orf50 (2.2)	ILF3 (2.0)	PRPF3 (2.0)
GO:0014911	positive regulation of smooth muscle cell migration	0.58	>=0.20	PAPLN (2.2)	ENSG00000226387 (2.2)	LAMA2 (2.1)	ENSG00000182109 (2.0)	C1orf54 (1.8)	TCF4 (1.8)	C3orf62 (1.7)	C1orf51 (1.6)	COX19 (1.6)	SORCS3 (1.5)
ENSG00000133935	C14orf1 PPI subnetwork	0.58	>=0.20	RAB9BP1 (2.6)	C17orf58 (2.4)	NDUFAF3 (2.1)	DCAKD (1.9)	MPI (1.8)	RCCD1 (1.7)	C15orf17 (1.6)	NCKIPSD (1.4)	SLC38A3 (1.3)	BSN-AS2 (1.3)
GO:0003281	ventricular septum development	0.58	>=0.20	ZNF821 (3.0)	C10orf140 (2.8)	C3orf71 (2.3)	DPF3 (2.2)	C17orf58 (1.8)	SETBP1 (1.7)	NEXN-AS1 (1.6)	ENSG00000229891 (1.6)	RPRD2 (1.5)	ARRDC4 (1.5)
MP:0000297	abnormal atrioventricular cushion morphology	0.58	>=0.20	NEXN (2.8)	SOX11 (2.8)	PTPRD (2.5)	SETBP1 (2.4)	PTP4A3 (2.1)	FOXP2 (2.1)	NCAM1 (2.0)	KLHDC8B (1.7)	DNAJC1 (1.6)	SPHKAP (1.5)
GO:0006334	nucleosome assembly	0.58	>=0.20	ENSG00000250075 (3.7)	ENSG00000231204 (3.1)	FAM120AOS (2.0)	DNAJC1 (1.7)	C10orf140 (1.5)	TLX3 (1.5)	IP6K2 (1.5)	TRAIP (1.4)	ENSG00000227811 (1.4)	SDCCAG8 (1.4)
ENSG00000017427	IGF1 PPI subnetwork	0.58	>=0.20	TAT (2.7)	ECM1 (2.7)	PLCD3 (2.7)	BNC2 (2.6)	SEMA3F (2.5)	LAMA2 (2.3)	CDH6 (1.8)	LAMB2 (1.8)	C1orf54 (1.8)	COL16A1 (1.6)
MP:0004398	cochlear inner hair cell degeneration	0.58	>=0.20	GRM3 (2.8)	DCC (2.1)	MARVELD3 (2.1)	ENSG00000182109 (2.1)	P4HTM (2.0)	CPLX1 (1.9)	SLC44A2 (1.8)	C1orf183 (1.8)	SLC24A3 (1.8)	ENSG00000212997 (1.7)
REACTOME_THROMBIN_SIGNALLING_THROUGH_PROTEINASE_ACTIVATED_RECEPTORS_PARS	REACTOME_THROMBIN_SIGNALLING_THROUGH_PROTEINASE_ACTIVATED_RECEPTORS_PARS	0.58	>=0.20	C3orf54 (3.3)	GNAT1 (3.2)	SLC24A3 (2.6)	TCF4 (2.1)	FAM120AOS (1.9)	SCAMP5 (1.9)	ENSG00000227811 (1.8)	ENSG00000225399 (1.8)	CA10 (1.5)	AK5 (1.2)
ENSG00000130589	RP4-697K14.7 PPI subnetwork	0.58	>=0.20	C1orf183 (3.3)	TNRC18 (3.2)	RPRD2 (2.9)	BPTF (2.9)	NUMB (2.2)	MACF1 (2.2)	PHF2 (2.2)	MLLT10 (2.1)	SOX5 (2.1)	RBM5 (2.0)
REACTOME_PROLACTIN_RECEPTOR_SIGNALING	REACTOME_PROLACTIN_RECEPTOR_SIGNALING	0.58	>=0.20	PTPRD (2.3)	USP33 (2.2)	ENSG00000231204 (2.1)	PHF2 (2.0)	KIAA1429 (1.9)	ENSG00000227811 (1.8)	SLC39A8 (1.6)	ARIH2 (1.5)	KNDC1 (1.5)	SLC24A3 (1.4)
GO:0009081	branched chain family amino acid metabolic process	0.58	>=0.20	MPI (3.1)	TARS2 (3.0)	NICN1 (2.9)	DPYD (2.0)	ENSG00000250075 (2.0)	AMT (1.9)	APEH (1.8)	LANCL1 (1.8)	QTRT1 (1.7)	SLC25A13 (1.7)
GO:0000794	condensed nuclear chromosome	0.58	>=0.20	PRC1 (5.5)	TRAIP (5.0)	RCCD1 (3.3)	CCDC36 (2.5)	ENSG00000225399 (2.2)	HEATR4 (2.1)	RPP25 (1.9)	PRKAR2A (1.5)	GIPC2 (1.5)	QARS (1.4)
ENSG00000102096	PIM2 PPI subnetwork	0.58	>=0.20	MLLT10 (2.7)	DCC (2.7)	RAB9BP1 (2.6)	BNC2 (2.1)	PTP4A3 (2.0)	ANAPC4 (2.0)	RBM6 (1.9)	C10orf114 (1.6)	ENSG00000227603 (1.6)	KLHDC8B (1.6)
ENSG00000161920	MED11 PPI subnetwork	0.58	>=0.20	NMT1 (2.9)	BPTF (2.6)	AP1G1 (2.6)	IST1 (2.3)	ZZZ3 (2.3)	MLLT10 (2.2)	PRPF3 (2.1)	ATXN1L (2.1)	PHF2 (2.0)	IP6K2 (1.8)
ENSG00000117335	CD46 PPI subnetwork	0.58	>=0.20	LAMB2 (2.2)	KLHDC8B (2.2)	ENSG00000229891 (2.1)	ENSG00000225399 (2.1)	PLCD3 (2.0)	MST1R (1.9)	DAG1 (1.8)	SEMA3F (1.8)	TLX3 (1.8)	NUMB (1.7)
GO:0034220	ion transmembrane transport	0.59	>=0.20	GABRB2 (2.7)	TRPC7 (2.7)	GPER (2.5)	C3orf71 (2.5)	SPHKAP (2.4)	BSN (2.2)	C1orf183 (2.2)	KCND3 (2.1)	FAM73A (2.0)	SORCS3 (2.0)
GO:0030073	insulin secretion	0.59	>=0.20	SCAMP5 (2.1)	ENSG00000231204 (2.1)	TRPC7 (2.1)	GPER (2.1)	KCND3 (2.0)	CYP2W1 (1.9)	FOXP2 (1.9)	ENSG00000227811 (1.9)	MST1R (1.8)	BSN-AS2 (1.8)
ENSG00000197561	ELANE PPI subnetwork	0.59	>=0.20	OLFM4 (7.3)	SLC38A3 (2.7)	DPYD (2.4)	TAT (2.2)	ENSG00000212997 (1.5)	CPS1 (1.4)	LAMB2 (1.3)	SETBP1 (1.2)	SLC44A2 (1.1)	COL16A1 (1.0)
GO:0045637	regulation of myeloid cell differentiation	0.59	>=0.20	FAM120AOS (2.2)	C3orf54 (2.1)	ARRDC4 (2.1)	SLC39A8 (2.0)	C3orf71 (1.9)	DNAJC1 (1.9)	C1orf51 (1.9)	NEXN-AS1 (1.8)	IP6K2 (1.7)	MLLT10 (1.6)
GO:0015936	coenzyme A metabolic process	0.59	>=0.20	C15orf17 (3.1)	TARS2 (2.8)	TMEM175 (2.6)	ENSG00000250075 (2.6)	C17orf58 (2.5)	PPCDC (2.3)	PHLPP2 (2.0)	NMT1 (2.0)	COX19 (1.9)	FAM120AOS (1.9)
ENSG00000215755	ENSG00000215755 PPI subnetwork	0.59	>=0.20	CPS1 (3.4)	TAT (3.3)	SLC38A3 (2.6)	SOX5 (2.4)	KLHDC8B (2.1)	RPP25 (2.1)	SLC25A13 (2.0)	AMT (2.0)	C3orf62 (1.9)	COL16A1 (1.4)
ENSG00000110245	APOC3 PPI subnetwork	0.59	>=0.20	CPS1 (3.4)	TAT (3.3)	SLC38A3 (2.6)	SOX5 (2.4)	KLHDC8B (2.1)	RPP25 (2.1)	SLC25A13 (2.0)	AMT (2.0)	C3orf62 (1.9)	COL16A1 (1.4)
GO:0017119	Golgi transport complex	0.59	>=0.20	TARS2 (3.5)	KIAA1429 (3.4)	ANAPC4 (3.0)	AP1G1 (2.9)	IST1 (2.7)	USP4 (2.4)	UBA7 (2.3)	NDUFAF3 (2.2)	VPS33B (2.0)	COL16A1 (1.9)
MP:0003871	abnormal myelin sheath morphology	0.59	>=0.20	LAMA2 (3.4)	SCAMP5 (3.0)	GRM3 (2.4)	P4HTM (2.2)	DPYD (2.0)	TLX3 (1.8)	SLC25A13 (1.8)	ENSG00000182109 (1.7)	FAM73A (1.7)	BAI2 (1.6)
ENSG00000144218	AFF3 PPI subnetwork	0.59	>=0.20	WDR6 (2.8)	RHOA (2.8)	DCAKD (2.7)	QRICH1 (2.5)	NMT1 (2.2)	NCKIPSD (2.2)	ENSG00000212997 (2.0)	IST1 (1.9)	ANAPC4 (1.9)	C15orf17 (1.8)
MP:0001324	abnormal eye pigmentation	0.59	>=0.20	BNC2 (3.9)	SLC25A13 (2.3)	MLLT10 (2.2)	TMEM175 (1.9)	ENSG00000225399 (1.7)	ARRDC4 (1.7)	GPR146 (1.6)	DALRD3 (1.4)	ENSG00000212997 (1.4)	CYP2W1 (1.4)
ENSG00000138107	ACTR1A PPI subnetwork	0.59	>=0.20	IST1 (3.0)	TNRC18 (2.6)	LANCL1 (2.4)	C15orf17 (2.1)	PHF2 (1.9)	MACF1 (1.7)	CYP2W1 (1.7)	C3orf54 (1.6)	NMT1 (1.6)	AP1G1 (1.6)
ENSG00000101773	RBBP8 PPI subnetwork	0.59	>=0.20	ZNF821 (2.4)	BANK1 (2.1)	TMEM175 (1.9)	PHF2 (1.8)	DNM2 (1.6)	PPCDC (1.6)	BBX (1.5)	DNAJC1 (1.5)	ENSG00000212997 (1.5)	C3orf54 (1.5)
ENSG00000168653	NDUFS5 PPI subnetwork	0.59	>=0.20	COX5A (7.1)	MRPS21 (5.3)	NDUFAF3 (3.6)	COX19 (2.3)	C1orf54 (2.0)	TARS2 (1.6)	CCDC36 (1.6)	ENSG00000249618 (1.5)	SLC25A20 (1.4)	RPRD2 (1.3)
GO:0051261	protein depolymerization	0.59	>=0.20	C3orf71 (3.4)	CYP2W1 (2.3)	RNF123 (2.2)	SLC44A2 (2.1)	GIPC2 (1.9)	MACF1 (1.8)	TCTA (1.7)	ENSG00000250075 (1.7)	PLCD3 (1.5)	KIAA0754 (1.5)
GO:0051597	response to methylmercury	0.59	>=0.20	RNF123 (2.9)	NICN1 (2.1)	CCDC36 (1.9)	TARS2 (1.8)	SORCS3 (1.8)	LANCL1 (1.7)	APEH (1.7)	ENSG00000182109 (1.5)	RCCD1 (1.5)	SLC25A13 (1.5)
MP:0008554	decreased circulating tumor necrosis factor level	0.59	>=0.20	SLC39A8 (3.1)	BANK1 (2.6)	SPHKAP (2.1)	TCF4 (1.8)	ARRDC4 (1.7)	C3orf71 (1.7)	ENSG00000226387 (1.5)	SLC24A3 (1.5)	SCAMP2 (1.5)	DNM2 (1.4)
REACTOME_MEMBRANE_TRAFFICKING	REACTOME_MEMBRANE_TRAFFICKING	0.59	>=0.20	SCAMP2 (3.2)	AP1G1 (3.2)	GAK (3.0)	IST1 (2.8)	DNM2 (2.6)	VPS33B (2.6)	RHOA (2.3)	KIAA1429 (2.3)	USP33 (2.1)	FAM73A (2.1)
ENSG00000118705	RPN2 PPI subnetwork	0.59	>=0.20	RHOA (3.6)	WDR6 (3.5)	FUBP1 (2.5)	DDX20 (2.5)	IMPDH2 (2.3)	QARS (2.2)	IST1 (2.1)	MPI (2.1)	ILF3 (2.0)	SLC25A13 (1.9)
GO:0006778	porphyrin-containing compound metabolic process	0.59	>=0.20	RNF123 (5.7)	APEH (3.5)	PPCDC (2.6)	BSN-AS2 (2.5)	TARS2 (2.1)	SLC25A20 (2.0)	EXD3 (1.9)	ENSG00000231204 (1.9)	ENSG00000245070 (1.8)	C3orf71 (1.7)
GO:0033013	tetrapyrrole metabolic process	0.59	>=0.20	RNF123 (5.7)	APEH (3.5)	PPCDC (2.6)	BSN-AS2 (2.5)	TARS2 (2.1)	SLC25A20 (2.0)	EXD3 (1.9)	ENSG00000231204 (1.9)	ENSG00000245070 (1.8)	C3orf71 (1.7)
MP:0008597	decreased circulating interleukin-6 level	0.59	>=0.20	SLC39A8 (2.4)	C3orf71 (2.3)	DPYD (2.0)	SCAMP2 (1.8)	SLC25A13 (1.7)	DNM2 (1.6)	C1orf54 (1.5)	ENSG00000182109 (1.3)	BANK1 (1.3)	ARRDC4 (1.3)
REACTOME_HEMOSTASIS	REACTOME_HEMOSTASIS	0.59	>=0.20	SLC24A3 (3.9)	C3orf54 (3.4)	ENSG00000227811 (2.8)	CPS1 (2.7)	PTP4A3 (2.6)	NEXN (2.0)	NUMB (1.9)	MACF1 (1.8)	DNM2 (1.8)	ECM1 (1.8)
GO:0043966	histone H3 acetylation	0.59	>=0.20	USP4 (2.8)	TNRC18 (2.6)	MLLT10 (2.6)	BSN-AS2 (2.4)	ILF3 (2.3)	PHF2 (2.2)	QRICH1 (2.1)	ZZZ3 (2.1)	AHCTF1 (1.9)	ZNF821 (1.9)
ENSG00000139921	TMX1 PPI subnetwork	0.59	>=0.20	GAK (3.1)	USP33 (3.0)	UBA7 (2.5)	PHF2 (2.2)	PRKAR2A (2.2)	RNF123 (2.1)	KIAA0754 (2.1)	MLLT10 (2.0)	ANAPC4 (2.0)	ARIH2 (1.9)
REACTOME_MRNA_CAPPING	REACTOME_MRNA_CAPPING	0.59	>=0.20	KIAA1429 (2.7)	PRPF3 (2.4)	C7orf50 (2.0)	MRPS21 (2.0)	NDUFAF3 (2.0)	C1orf51 (1.9)	VPS33B (1.9)	ILF3 (1.8)	ANAPC4 (1.5)	QTRT1 (1.5)
ENSG00000103319	EEF2K PPI subnetwork	0.59	>=0.20	PRKAR2A (4.1)	ARIH2 (3.6)	PTP4A3 (3.4)	SLC25A20 (2.8)	APEH (2.2)	PRC1 (2.2)	COX19 (2.0)	KLHDC8B (1.9)	IMPDH2 (1.8)	DALRD3 (1.8)
GO:0000460	maturation of 5.8S rRNA	0.59	>=0.20	ENSG00000245070 (3.2)	ZCCHC4 (2.8)	AHCTF1 (2.7)	ANAPC4 (2.3)	QTRT1 (2.2)	RPP25 (2.2)	ENSG00000227811 (2.1)	ZZZ3 (2.0)	C1orf51 (2.0)	DDX20 (2.0)
GO:0000146	microfilament motor activity	0.59	>=0.20	NEXN (4.3)	MST1R (2.4)	ENSG00000227603 (1.7)	ATXN1L (1.6)	PLCD3 (1.5)	NCAM1 (1.5)	PTPRD (1.5)	KNDC1 (1.4)	EXD3 (1.3)	NUMB (1.3)
ENSG00000077420	APBB1IP PPI subnetwork	0.59	>=0.20	RHOA (3.4)	BSN-AS2 (2.6)	PHF2 (2.6)	ZNF821 (2.2)	SLC44A2 (2.2)	KIAA0754 (2.2)	BMP8A (2.2)	USP33 (2.0)	PTP4A3 (1.8)	ENSG00000225399 (1.7)
ENSG00000090266	NDUFB2 PPI subnetwork	0.59	>=0.20	COX5A (7.0)	MRPS21 (5.6)	NDUFAF3 (3.5)	COX19 (2.3)	C1orf54 (2.2)	CCDC36 (1.5)	ENSG00000249618 (1.5)	TARS2 (1.4)	SLC25A20 (1.4)	RPRD2 (1.3)
GO:0061134	peptidase regulator activity	0.59	>=0.20	CPS1 (4.3)	ECM1 (4.3)	DPYD (2.6)	TAT (2.5)	SLC38A3 (2.5)	LAMA2 (2.0)	SLC25A13 (1.9)	AMT (1.7)	OLFM4 (1.6)	ARRDC4 (1.5)
MP:0011110	partial preweaning lethality	0.59	>=0.20	MLLT10 (2.4)	QRICH1 (2.3)	C10orf140 (2.3)	RBM5 (2.2)	CDH6 (2.1)	SLC39A8 (2.1)	UBA7 (2.0)	FOXP2 (1.9)	SETBP1 (1.9)	MACF1 (1.8)
GO:0019783	small conjugating protein-specific protease activity	0.59	>=0.20	USP4 (3.8)	RNF123 (3.8)	QRICH1 (3.3)	ARIH2 (3.1)	FAM73A (3.0)	ENSG00000212997 (3.0)	ZZZ3 (2.8)	MON1A (2.7)	AHCTF1 (2.6)	UBA7 (2.6)
ENSG00000143226	FCGR2A PPI subnetwork	0.59	>=0.20	BANK1 (3.6)	SLC24A3 (2.3)	SLC44A2 (2.0)	C1orf51 (1.9)	ENSG00000227811 (1.5)	ENSG00000212997 (1.5)	ENSG00000247416 (1.3)	ENSG00000225399 (1.2)	CA10 (1.2)	TCF4 (1.1)
ENSG00000003400	CASP10 PPI subnetwork	0.59	>=0.20	IST1 (2.9)	PPCDC (2.5)	AP1G1 (2.4)	NUMB (2.1)	DCAKD (2.0)	ENSG00000227603 (1.9)	ENSG00000258944 (1.8)	SLC39A8 (1.7)	DNAJC1 (1.7)	SOX11 (1.6)
ENSG00000117560	FASLG PPI subnetwork	0.59	>=0.20	DNM2 (2.4)	TLX3 (2.3)	MACF1 (2.2)	BBX (2.1)	PAPLN (2.1)	USP4 (2.0)	FAM120AOS (1.8)	ENSG00000229891 (1.8)	QTRT1 (1.7)	NICN1 (1.6)
ENSG00000134419	RPS15A PPI subnetwork	0.59	>=0.20	IMPDH2 (5.8)	QARS (5.1)	QTRT1 (3.0)	ILF3 (2.7)	ZZZ3 (2.5)	C7orf50 (2.2)	DDX20 (2.0)	FUBP1 (1.9)	KIAA1429 (1.8)	ASNS (1.5)
KEGG_CELL_ADHESION_MOLECULES_CAMS	KEGG_CELL_ADHESION_MOLECULES_CAMS	0.59	>=0.20	MARVELD3 (2.8)	DAG1 (2.8)	C1orf54 (2.7)	BMP8A (2.2)	P4HTM (2.1)	CDH6 (2.1)	UBA7 (1.9)	PTPRD (1.9)	SLC44A2 (1.8)	KIAA0754 (1.5)
GO:0045055	regulated secretory pathway	0.59	>=0.20	ENSG00000212997 (2.9)	ENSG00000245070 (2.3)	FOXP2 (2.0)	FAM73A (1.9)	FAM120AOS (1.8)	HEATR4 (1.7)	NUMB (1.5)	VPS33B (1.4)	SPHKAP (1.3)	ENSG00000250075 (1.2)
REACTOME_RNA_POLYMERASE_I_RNA_POLYMERASE_III_AND_MITOCHONDRIAL_TRANSCRIPTION	REACTOME_RNA_POLYMERASE_I_RNA_POLYMERASE_III_AND_MITOCHONDRIAL_TRANSCRIPTION	0.59	>=0.20	PRPF3 (2.6)	MRPS21 (2.3)	DDX20 (2.1)	C1orf51 (2.1)	ENSG00000250075 (1.9)	TARS2 (1.9)	BNC2 (1.8)	C15orf17 (1.7)	AHCTF1 (1.7)	SDCCAG8 (1.6)
ENSG00000015475	BID PPI subnetwork	0.59	>=0.20	IST1 (2.3)	DCAKD (2.2)	ATXN1L (2.0)	AP1G1 (1.9)	NUMB (1.8)	PLCD3 (1.8)	TCTA (1.7)	APEH (1.7)	ENSG00000227811 (1.6)	C1orf183 (1.5)
GO:0035384	thioester biosynthetic process	0.59	>=0.20	FAM73A (3.1)	C3orf62 (2.5)	MAML3 (2.0)	USP33 (1.7)	KIAA0754 (1.6)	VPS33B (1.6)	HEATR4 (1.6)	C17orf58 (1.6)	ENSG00000226387 (1.4)	ENSG00000227603 (1.4)
GO:0071616	acyl-CoA biosynthetic process	0.59	>=0.20	FAM73A (3.1)	C3orf62 (2.5)	MAML3 (2.0)	USP33 (1.7)	KIAA0754 (1.6)	VPS33B (1.6)	HEATR4 (1.6)	C17orf58 (1.6)	ENSG00000226387 (1.4)	ENSG00000227603 (1.4)
ENSG00000196735	HLA-DQA1 PPI subnetwork	0.59	>=0.20	OLFM4 (3.1)	TRPC7 (2.3)	C3orf71 (2.0)	FAM120AOS (1.9)	ENSG00000214837 (1.6)	DPYD (1.5)	ARRDC4 (1.3)	GIPC2 (1.3)	C1orf54 (1.2)	C10orf114 (1.1)
MP:0004933	abnormal epididymis epithelium morphology	0.59	>=0.20	SOX5 (2.4)	ENSG00000249618 (2.3)	BBX (1.9)	DAG1 (1.8)	SLC39A8 (1.8)	SDCCAG8 (1.7)	GIPC2 (1.7)	CDH6 (1.5)	GPER (1.5)	BMP8A (1.5)
ENSG00000182953	ENSG00000182953 PPI subnetwork	0.59	>=0.20	QTRT1 (4.4)	IMPDH2 (4.3)	AHCTF1 (3.7)	ZZZ3 (3.2)	USP19 (3.0)	C7orf50 (2.8)	DDX20 (2.7)	ILF3 (2.5)	KIAA1429 (2.4)	QARS (2.4)
GO:0043631	RNA polyadenylation	0.59	>=0.20	ENSG00000231204 (2.9)	TARS2 (2.9)	FUBP1 (2.8)	KIAA1429 (2.6)	ZCCHC4 (2.6)	ENSG00000249618 (2.2)	USP33 (2.2)	MLLT10 (2.1)	BSN-AS2 (1.9)	DDX20 (1.6)
REACTOME_AMINE_LIGAND:BINDING_RECEPTORS	REACTOME_AMINE_LIGAND:BINDING_RECEPTORS	0.59	>=0.20	CAMKV (4.6)	DCC (3.5)	GABRB2 (3.2)	TRPC7 (2.9)	SORCS3 (2.8)	RPP25 (2.2)	AK5 (2.2)	C1orf183 (2.1)	ENSG00000245070 (1.9)	BSN (1.8)
ENSG00000103194	USP10 PPI subnetwork	0.59	>=0.20	DCAKD (2.5)	GAK (2.4)	C1orf51 (2.1)	ZNF821 (2.0)	DCC (1.9)	KIAA1429 (1.9)	MLLT10 (1.8)	GABRB2 (1.7)	BPTF (1.6)	TNRC18 (1.4)
GO:0007631	feeding behavior	0.59	>=0.20	ENSG00000231204 (4.3)	TRPC7 (2.5)	BMP8A (2.3)	FOXP2 (1.8)	DCC (1.8)	RPP25 (1.7)	ENSG00000227811 (1.6)	SORCS3 (1.6)	P4HTM (1.6)	GPR123 (1.5)
KEGG_HUNTINGTONS_DISEASE	KEGG_HUNTINGTONS_DISEASE	0.59	>=0.20	COX5A (7.5)	MRPS21 (4.4)	NDUFAF3 (3.0)	C1orf54 (1.9)	ENSG00000249618 (1.9)	USP19 (1.7)	COX19 (1.3)	ENSG00000214837 (1.3)	DCC (1.3)	CPLX1 (1.3)
ENSG00000160285	LSS PPI subnetwork	0.59	>=0.20	C15orf17 (3.0)	TAT (2.6)	CCDC36 (2.3)	ENSG00000225399 (2.3)	SCAMP2 (2.0)	GIPC2 (1.6)	SLC38A3 (1.3)	ENSG00000250075 (1.3)	SLC25A13 (1.3)	DCAKD (1.2)
ENSG00000008988	RPS20 PPI subnetwork	0.59	>=0.20	QARS (4.3)	IMPDH2 (4.2)	FAM73A (1.9)	FUBP1 (1.7)	HEATR4 (1.5)	LANCL1 (1.5)	QRICH1 (1.5)	DDX20 (1.5)	ZZZ3 (1.5)	ASNS (1.3)
REACTOME_INHIBITION_OF_REPLICATION_INITIATION_OF_DAMAGED_DNA_BY_RBE2F1	REACTOME_INHIBITION_OF_REPLICATION_INITIATION_OF_DAMAGED_DNA_BY_RBE2F1	0.59	>=0.20	RCCD1 (2.8)	CYP2W1 (2.6)	ATXN1L (2.4)	PHLPP2 (2.2)	TRAIP (2.0)	PRC1 (1.6)	TLX3 (1.5)	BSN-AS2 (1.5)	EXD3 (1.5)	PHF2 (1.5)
GO:0007218	neuropeptide signaling pathway	0.59	>=0.20	TRPC7 (2.8)	SORCS3 (2.8)	TMEM175 (2.4)	P4HTM (2.2)	BAI2 (2.1)	CAMKV (2.1)	CDH6 (2.0)	GPR123 (1.9)	C10orf114 (1.9)	RPP25 (1.8)
MP:0005642	decreased mean corpuscular hemoglobin concentration	0.59	>=0.20	RNF123 (3.2)	MPI (3.2)	DPF3 (2.6)	SLC38A3 (2.5)	SLC39A8 (2.1)	GPR146 (2.0)	APEH (2.0)	C1orf51 (1.7)	ASNS (1.7)	ENSG00000231204 (1.7)
ENSG00000118495	PLAGL1 PPI subnetwork	0.59	>=0.20	ATXN1L (3.0)	RPRD2 (2.9)	BPTF (2.6)	NUMB (2.2)	AK5 (1.9)	PHLPP2 (1.9)	C17orf58 (1.8)	FAM120A (1.7)	WDR6 (1.7)	DPYD (1.6)
GO:0034339	regulation of transcription from RNA polymerase II promoter by nuclear hormone receptor	0.59	>=0.20	C1orf51 (3.3)	PHLPP2 (2.9)	MON1A (2.4)	PLCD3 (2.2)	TRPC7 (2.1)	C10orf114 (2.0)	ZCCHC4 (2.0)	TNRC18 (1.7)	USP19 (1.6)	SOX5 (1.5)
GO:0042562	hormone binding	0.59	>=0.20	DPYD (2.4)	ENSG00000227811 (2.3)	GPR146 (2.1)	LAMA2 (2.0)	KNDC1 (1.9)	ENSG00000231204 (1.7)	TRPC7 (1.7)	TAT (1.7)	KCND3 (1.6)	C7orf50 (1.6)
ENSG00000112078	KCTD20 PPI subnetwork	0.59	>=0.20	ASNS (3.1)	MACF1 (2.4)	USP33 (2.4)	ENSG00000227603 (2.4)	ILF3 (2.3)	RHOA (2.1)	SOX11 (2.0)	VPS33B (2.0)	TARS2 (1.9)	NICN1 (1.7)
ENSG00000065618	COL17A1 PPI subnetwork	0.59	>=0.20	MST1R (4.5)	PLCD3 (4.5)	DAG1 (2.9)	PAPLN (2.7)	SEMA3F (2.6)	MACF1 (2.3)	CYP2W1 (2.3)	ECM1 (2.0)	TNRC18 (1.9)	KIAA0754 (1.8)
ENSG00000149091	DGKZ PPI subnetwork	0.59	>=0.20	SORCS3 (2.5)	FAM120A (2.3)	PHF2 (2.1)	CYP2W1 (2.0)	BMP8A (2.0)	PLCD3 (1.9)	SOX5 (1.8)	DPYD (1.8)	MLLT10 (1.8)	KLHDC8B (1.7)
ENSG00000160844	GATS PPI subnetwork	0.59	>=0.20	MON1A (3.2)	IP6K2 (3.0)	USP19 (2.6)	MLLT10 (2.3)	RPRD2 (2.3)	VPS33B (2.3)	ZZZ3 (2.2)	ZNF821 (2.1)	ENSG00000225399 (2.1)	USP4 (2.0)
GO:2000243	positive regulation of reproductive process	0.59	>=0.20	KIAA1429 (2.1)	C1orf51 (2.1)	ENSG00000250075 (2.0)	GAK (2.0)	PRPF3 (1.8)	FAM120A (1.8)	QTRT1 (1.8)	BPTF (1.7)	FOXP2 (1.6)	BNC2 (1.6)
MP:0008875	abnormal xenobiotic pharmacokinetics	0.59	>=0.20	TAT (4.9)	DPYD (3.5)	CPS1 (3.1)	GIPC2 (3.0)	SLC25A13 (2.4)	SLC38A3 (1.9)	C1orf51 (1.9)	SPHKAP (1.6)	KCND3 (1.5)	BSN (1.4)
ENSG00000132334	PTPRE PPI subnetwork	0.59	>=0.20	CAMKV (4.0)	BSN (3.5)	BAI2 (3.4)	GRM3 (3.3)	AK5 (3.2)	SCAMP5 (3.0)	CPLX1 (2.3)	KNDC1 (2.3)	NCKIPSD (2.1)	SORCS3 (2.0)
ENSG00000014216	CAPN1 PPI subnetwork	0.59	>=0.20	NEXN (3.9)	LAMA2 (3.4)	MACF1 (2.7)	C10orf114 (2.6)	NCAM1 (2.4)	SPHKAP (2.3)	DNAJB4 (2.2)	DAG1 (2.1)	COL16A1 (1.8)	FAM120AOS (1.5)
GO:0032452	histone demethylase activity	0.59	>=0.20	BPTF (3.2)	MLLT10 (3.0)	ZNF821 (2.4)	RPRD2 (2.4)	IP6K2 (2.1)	FAM120A (2.1)	PHLPP2 (1.9)	C17orf58 (1.8)	DPF3 (1.8)	QRICH1 (1.7)
ENSG00000138069	RAB1A PPI subnetwork	0.59	>=0.20	TCTA (3.6)	NDUFAF3 (3.3)	VPS33B (3.0)	ANAPC4 (2.9)	USP33 (2.4)	IST1 (2.2)	FAM73A (2.1)	RHOA (2.0)	SLC25A20 (2.0)	MON1A (2.0)
ENSG00000188153	COL4A5 PPI subnetwork	0.59	>=0.20	LAMA2 (6.0)	COL16A1 (3.7)	NCAM1 (2.8)	ENSG00000212997 (2.7)	DAG1 (2.6)	PAPLN (2.5)	ECM1 (2.5)	CPS1 (1.9)	SETBP1 (1.9)	RNF123 (1.7)
ENSG00000175333	ENSG00000175333 PPI subnetwork	0.59	>=0.20	IMPDH2 (4.3)	QARS (3.9)	C7orf50 (2.3)	C15orf17 (1.9)	ZZZ3 (1.8)	QTRT1 (1.7)	ENSG00000214837 (1.6)	ILF3 (1.6)	RBM6 (1.5)	LAMB2 (1.4)
ENSG00000176788	BASP1 PPI subnetwork	0.59	>=0.20	CPLX1 (3.7)	BSN (3.7)	CAMKV (3.7)	AK5 (3.2)	NCKIPSD (3.0)	GRM3 (3.0)	SCAMP5 (2.9)	BAI2 (2.8)	KNDC1 (2.6)	P4HTM (2.0)
ENSG00000136938	ANP32B PPI subnetwork	0.59	>=0.20	APEH (3.1)	C7orf50 (2.5)	FAM120A (2.5)	GAK (2.3)	PRKAR2A (2.1)	RHOA (2.0)	COX5A (2.0)	KIAA0754 (2.0)	ILF3 (1.9)	DALRD3 (1.8)
MP:0005159	azoospermia	0.59	>=0.20	ENSG00000225399 (4.3)	CCDC36 (3.7)	TRPC7 (2.1)	NDUFAF3 (2.0)	ENSG00000227603 (2.0)	GIPC2 (2.0)	ARIH2 (1.9)	MLLT10 (1.9)	C1orf51 (1.7)	HEATR4 (1.4)
ENSG00000173039	RELA PPI subnetwork	0.59	>=0.20	NMT1 (1.8)	IP6K2 (1.6)	SETBP1 (1.5)	PHF2 (1.4)	UBA7 (1.3)	RHOA (1.2)	OLFM4 (1.2)	ARIH2 (1.1)	BPTF (1.1)	BBX (1.1)
GO:0016529	sarcoplasmic reticulum	0.59	>=0.20	NEXN (5.3)	SLC24A3 (3.4)	DPF3 (1.9)	MACF1 (1.8)	GABRB2 (1.8)	MPI (1.8)	NCAM1 (1.6)	AMT (1.6)	PTP4A3 (1.6)	RNF123 (1.5)
GO:0032787	monocarboxylic acid metabolic process	0.59	>=0.20	SLC25A20 (3.8)	TAT (3.2)	HEATR4 (2.9)	DPYD (2.7)	SLC38A3 (2.5)	AMT (2.4)	SLC25A13 (2.3)	CPS1 (1.9)	GPR146 (1.7)	APEH (1.7)
ENSG00000211896	ENSG00000211896 PPI subnetwork	0.59	>=0.20	BANK1 (2.1)	SLC38A3 (1.9)	TAT (1.8)	CYP2W1 (1.6)	TMEM175 (1.6)	C15orf17 (1.6)	C1orf54 (1.4)	RPP25 (1.4)	PPCDC (1.4)	SLC39A8 (1.3)
GO:0022602	ovulation cycle process	0.59	>=0.20	CCDC36 (3.3)	MAML3 (3.2)	ENSG00000231204 (2.8)	ENSG00000226387 (2.6)	ENSG00000227603 (2.6)	ENSG00000250075 (2.6)	CYP2W1 (2.2)	ENSG00000225399 (1.6)	C1orf51 (1.6)	LAMB2 (1.4)
MP:0002957	intestinal adenocarcinoma	0.59	>=0.20	TRAIP (3.4)	MST1R (3.0)	PRKAR2A (2.8)	NCKIPSD (2.7)	TMEM175 (2.7)	IP6K2 (2.4)	PPCDC (2.3)	ARIH2 (2.3)	MPI (2.2)	C3orf71 (2.1)
GO:0008544	epidermis development	0.59	>=0.20	ECM1 (2.4)	MST1R (2.2)	TMEM175 (1.6)	COL16A1 (1.4)	ENSG00000226387 (1.3)	EXD3 (1.3)	SEMA3F (1.3)	KIAA0754 (1.3)	PAPLN (1.2)	CDH6 (1.2)
GO:0006814	sodium ion transport	0.59	>=0.20	DPF3 (3.2)	GIPC2 (2.8)	CA10 (2.5)	MARVELD3 (2.5)	SORCS3 (2.0)	CPLX1 (1.9)	TRPC7 (1.8)	GPER (1.8)	FAM73A (1.8)	PHLPP2 (1.7)
ENSG00000117242	ENSG00000117242 PPI subnetwork	0.59	>=0.20	SCAMP2 (3.9)	DNAJC1 (3.2)	TCTA (2.5)	RHOA (2.2)	TMEM175 (2.1)	BMP8A (2.1)	C3orf62 (2.0)	PPCDC (1.6)	C3orf71 (1.5)	CCDC36 (1.5)
GO:0006733	oxidoreduction coenzyme metabolic process	0.59	>=0.20	ENSG00000227603 (3.0)	APEH (2.7)	MPI (2.2)	ENSG00000225399 (2.1)	DALRD3 (2.0)	TARS2 (1.9)	NDUFAF3 (1.8)	SLC25A20 (1.7)	ENSG00000245070 (1.7)	COX5A (1.6)
ENSG00000184216	IRAK1 PPI subnetwork	0.59	>=0.20	BBX (2.2)	NUMB (2.2)	UBA7 (1.8)	BANK1 (1.7)	ARRDC4 (1.7)	USP4 (1.7)	DNAJB4 (1.7)	EXD3 (1.6)	BMP8A (1.6)	COX19 (1.6)
GO:0005925	focal adhesion	0.59	>=0.20	NEXN (4.0)	NUMB (3.9)	PLCD3 (2.8)	MACF1 (2.6)	KIAA0754 (2.4)	AMT (2.1)	DAG1 (2.0)	DNAJB4 (1.9)	DNM2 (1.9)	BNC2 (1.9)
ENSG00000171747	LGALS4 PPI subnetwork	0.59	>=0.20	GIPC2 (3.4)	MARVELD3 (3.0)	PHLPP2 (2.8)	IST1 (2.7)	TCTA (2.2)	GPER (2.1)	RHOA (1.9)	MST1R (1.9)	ENSG00000226387 (1.8)	NCAM1 (1.7)
GO:0016289	CoA hydrolase activity	0.59	>=0.20	C1orf54 (3.3)	HEATR4 (3.1)	C10orf114 (2.7)	NICN1 (2.3)	SLC25A20 (2.3)	TAT (2.3)	PPCDC (2.1)	SLC25A13 (2.0)	COX19 (1.9)	C17orf58 (1.9)
ENSG00000162407	PPAP2B PPI subnetwork	0.59	>=0.20	C1orf183 (3.1)	TNRC18 (3.0)	MACF1 (2.8)	BPTF (2.4)	RPRD2 (2.3)	FAM120A (2.3)	NUMB (2.3)	RBM5 (2.1)	MLLT10 (2.0)	LAMB2 (1.9)
ENSG00000104067	TJP1 PPI subnetwork	0.59	>=0.20	MARVELD3 (3.8)	CAMKV (3.2)	MACF1 (2.8)	AK5 (2.4)	RHOA (2.3)	NEXN (2.3)	SLC24A3 (2.2)	DCAKD (2.1)	KIAA0754 (2.1)	KNDC1 (2.0)
GO:0060395	SMAD protein signal transduction	0.59	>=0.20	GIPC2 (3.1)	RAB9BP1 (2.2)	PLCD3 (2.1)	ENSG00000226387 (1.8)	RPP25 (1.8)	KLHDC8B (1.8)	NUMB (1.6)	AMT (1.5)	RPRD2 (1.5)	C10orf114 (1.4)
GO:0043242	negative regulation of protein complex disassembly	0.59	>=0.20	C3orf71 (3.2)	RNF123 (2.9)	CYP2W1 (2.7)	PLCD3 (2.0)	GIPC2 (2.0)	TCTA (1.9)	NDUFAF3 (1.9)	TNRC18 (1.8)	MACF1 (1.8)	DNM2 (1.7)
ENSG00000163516	ANKZF1 PPI subnetwork	0.59	>=0.20	USP4 (2.8)	TCTA (2.6)	ASNS (2.4)	NMT1 (2.1)	QRICH1 (1.8)	USP19 (1.7)	FOXP2 (1.7)	FAM120AOS (1.7)	RPRD2 (1.7)	GPR123 (1.7)
ENSG00000099795	NDUFB7 PPI subnetwork	0.59	>=0.20	COX5A (7.0)	MRPS21 (5.4)	NDUFAF3 (3.5)	C1orf54 (2.1)	COX19 (2.0)	CCDC36 (1.5)	ENSG00000249618 (1.5)	RPRD2 (1.4)	TARS2 (1.3)	SLC25A20 (1.3)
ENSG00000157152	ENSG00000157152 PPI subnetwork	0.59	>=0.20	CAMKV (4.6)	BSN (4.6)	KNDC1 (3.5)	AK5 (3.2)	CPLX1 (2.8)	SCAMP5 (2.5)	NCKIPSD (2.2)	P4HTM (2.0)	SORCS3 (1.9)	NCAM1 (1.9)
GO:0005254	chloride channel activity	0.59	>=0.20	GRM3 (5.3)	GABRB2 (4.5)	SPHKAP (2.9)	KCND3 (2.7)	CAMKV (2.4)	PTPRD (2.3)	BSN (2.2)	MARVELD3 (2.2)	CCDC36 (2.1)	AK5 (2.0)
ENSG00000173120	KDM2A PPI subnetwork	0.59	>=0.20	C1orf183 (2.7)	BPTF (2.6)	TNRC18 (2.5)	SOX5 (2.5)	PHF2 (2.4)	NEXN-AS1 (2.1)	SETBP1 (1.9)	MACF1 (1.7)	UBA7 (1.6)	ZNF821 (1.6)
ENSG00000115163	CENPA PPI subnetwork	0.59	>=0.20	PRC1 (7.2)	TRAIP (6.7)	RCCD1 (1.8)	AHCTF1 (1.7)	SDCCAG8 (1.5)	LANCL1 (1.4)	ENSG00000250075 (1.3)	PRKAR2A (1.2)	PPCDC (1.2)	C7orf50 (1.0)
ENSG00000136160	EDNRB PPI subnetwork	0.59	>=0.20	MARVELD3 (2.6)	TCF4 (2.1)	SLC24A3 (2.0)	ENSG00000225399 (1.9)	FAM120A (1.9)	FAM120AOS (1.9)	ARRDC4 (1.9)	DNAJB4 (1.8)	CCDC36 (1.6)	PHLPP2 (1.5)
ENSG00000104613	INTS10 PPI subnetwork	0.59	>=0.20	TARS2 (4.1)	QRICH1 (3.7)	ARIH2 (3.4)	COX19 (2.9)	USP19 (2.7)	AHCTF1 (2.7)	ZCCHC4 (2.3)	DDX20 (2.3)	SLC25A20 (2.2)	IP6K2 (2.1)
ENSG00000110492	MDK PPI subnetwork	0.59	>=0.20	SOX11 (3.1)	USP4 (2.9)	COL16A1 (2.7)	CDH6 (2.4)	MACF1 (2.3)	ENSG00000247416 (2.2)	LAMA2 (2.1)	BAI2 (2.1)	ENSG00000250075 (2.0)	KIAA0754 (1.9)
ENSG00000113889	KNG1 PPI subnetwork	0.59	>=0.20	OLFM4 (5.2)	SLC38A3 (3.9)	PAPLN (3.3)	CPS1 (2.5)	TAT (2.1)	ECM1 (1.9)	KNDC1 (1.9)	PRKAR2A (1.8)	ENSG00000227811 (1.7)	GPR146 (1.6)
ENSG00000173402	DAG1 PPI subnetwork	0.59	>=0.20	DAG1 (4.4)	LAMB2 (3.8)	MACF1 (2.5)	SEMA3F (2.4)	TLX3 (2.1)	C1orf183 (2.0)	ENSG00000227811 (2.0)	USP19 (1.9)	PLCD3 (1.8)	RNF123 (1.8)
ENSG00000172020	GAP43 PPI subnetwork	0.59	>=0.20	GRM3 (3.8)	MST1R (2.7)	FAM73A (2.3)	PHLPP2 (2.2)	RHOA (2.1)	RPP25 (2.1)	PLCD3 (2.0)	SCAMP5 (2.0)	AK5 (2.0)	SLC44A2 (1.9)
ENSG00000173110	HSPA6 PPI subnetwork	0.59	>=0.20	DNAJB4 (5.1)	ASNS (3.2)	C3orf71 (2.0)	NMT1 (1.8)	DAG1 (1.7)	SCAMP2 (1.6)	KIAA1429 (1.6)	SORCS3 (1.6)	PAPLN (1.4)	RPP25 (1.4)
ENSG00000163811	WDR43 PPI subnetwork	0.59	>=0.20	QTRT1 (4.2)	DDX20 (3.1)	AHCTF1 (3.0)	C7orf50 (2.5)	IMPDH2 (2.4)	ZZZ3 (2.3)	RPP25 (2.2)	TARS2 (2.2)	MON1A (2.1)	PRPF3 (2.1)
KEGG_ETHER_LIPID_METABOLISM	KEGG_ETHER_LIPID_METABOLISM	0.59	>=0.20	PAPLN (3.1)	BANK1 (2.6)	COL16A1 (2.1)	ENSG00000182109 (1.9)	MPI (1.8)	PLCD3 (1.7)	C1orf54 (1.7)	SLC25A13 (1.7)	RPP25 (1.6)	SOX5 (1.5)
ENSG00000157873	TNFRSF14 PPI subnetwork	0.59	>=0.20	QTRT1 (2.1)	DCAKD (1.9)	ILF3 (1.8)	C3orf71 (1.8)	IMPDH2 (1.7)	DNAJB4 (1.6)	DNAJC1 (1.5)	MPI (1.5)	AHCTF1 (1.5)	SOX5 (1.5)
ENSG00000130816	DNMT1 PPI subnetwork	0.59	>=0.20	ZNF821 (2.9)	GPR123 (2.3)	SOX11 (2.2)	SLC39A8 (1.8)	SDCCAG8 (1.8)	PRC1 (1.8)	C3orf54 (1.6)	PHF2 (1.4)	PTP4A3 (1.4)	CDH6 (1.4)
GO:0005790	smooth endoplasmic reticulum	0.59	>=0.20	NEXN (2.6)	NCAM1 (2.4)	ENSG00000231204 (2.3)	NUMB (2.2)	USP4 (2.2)	ENSG00000245070 (2.0)	RPP25 (1.9)	GPR123 (1.9)	GIPC2 (1.8)	APEH (1.8)
GO:0005924	cell-substrate adherens junction	0.59	>=0.20	NEXN (4.5)	NUMB (3.7)	PLCD3 (2.8)	MACF1 (2.7)	KIAA0754 (2.4)	DNAJB4 (2.3)	AMT (2.2)	DAG1 (2.0)	BNC2 (1.8)	DNM2 (1.8)
ENSG00000147123	NDUFB11 PPI subnetwork	0.59	>=0.20	COX5A (7.0)	MRPS21 (5.7)	NDUFAF3 (3.4)	COX19 (2.3)	C1orf54 (2.2)	CCDC36 (1.6)	ENSG00000249618 (1.5)	SLC25A20 (1.4)	TARS2 (1.4)	RPRD2 (1.2)
GO:0006283	transcription-coupled nucleotide-excision repair	0.59	>=0.20	C7orf50 (2.9)	ZCCHC4 (2.4)	ANAPC4 (2.2)	DDX20 (2.1)	KIAA1429 (2.0)	ENSG00000227811 (1.8)	FAM120AOS (1.8)	PPCDC (1.6)	C1orf51 (1.4)	TRAIP (1.4)
GO:0048701	embryonic cranial skeleton morphogenesis	0.59	>=0.20	ENSG00000214837 (2.7)	C10orf114 (2.6)	BNC2 (2.5)	SEMA3F (2.3)	C10orf140 (2.0)	SOX11 (2.0)	SETBP1 (1.7)	ENSG00000227603 (1.6)	PHLPP2 (1.5)	MAML3 (1.5)
GO:0055012	ventricular cardiac muscle cell differentiation	0.59	>=0.20	KLHDC8B (2.9)	EXD3 (2.8)	SPHKAP (2.5)	BMP8A (2.4)	HEATR4 (2.0)	PLCD3 (2.0)	ENSG00000226387 (1.9)	FAM120AOS (1.9)	NEXN (1.8)	C15orf17 (1.8)
ENSG00000183648	NDUFB1 PPI subnetwork	0.59	>=0.20	COX5A (7.1)	MRPS21 (5.5)	NDUFAF3 (3.6)	COX19 (2.0)	C1orf54 (2.0)	CCDC36 (1.4)	TARS2 (1.4)	SLC25A20 (1.4)	ENSG00000249618 (1.3)	RPRD2 (1.3)
MP:0002641	anisopoikilocytosis	0.59	>=0.20	RNF123 (5.6)	SLC39A8 (3.0)	ASNS (2.8)	ENSG00000231204 (2.0)	DPF3 (1.9)	GPR146 (1.8)	OLFM4 (1.7)	RCCD1 (1.7)	APEH (1.5)	DNAJB4 (1.4)
GO:0001666	response to hypoxia	0.59	>=0.20	GPR146 (3.4)	NCKIPSD (2.9)	C1orf51 (2.9)	SEMA3F (2.3)	MPI (2.2)	SLC39A8 (2.2)	ENSG00000227811 (2.1)	PTP4A3 (1.9)	ENSG00000250075 (1.7)	TCF4 (1.5)
MP:0001547	abnormal lipid level	0.59	>=0.20	DPYD (2.3)	SLC38A3 (2.2)	SLC25A13 (1.9)	KLHDC8B (1.5)	SLC25A20 (1.5)	BAI2 (1.5)	CPS1 (1.5)	TAT (1.5)	FAM73A (1.4)	ENSG00000247416 (1.3)
GO:0016125	sterol metabolic process	0.60	>=0.20	ENSG00000250075 (3.0)	SLC38A3 (2.5)	ENSG00000212997 (2.3)	DPYD (2.2)	BSN-AS2 (2.1)	TMEM175 (2.1)	TAT (2.0)	C15orf17 (1.8)	SLC25A13 (1.8)	CCDC36 (1.7)
GO:0005200	structural constituent of cytoskeleton	0.60	>=0.20	RNF123 (2.0)	NEXN (2.0)	CYP2W1 (2.0)	MST1R (1.7)	ENSG00000225399 (1.7)	C3orf54 (1.5)	RHOA (1.5)	HEATR4 (1.5)	MACF1 (1.5)	NCAM1 (1.5)
GO:0031929	TOR signaling cascade	0.60	>=0.20	ASNS (3.2)	C15orf17 (3.1)	C1orf51 (3.1)	TNRC18 (2.1)	ZZZ3 (2.0)	GPER (1.6)	EXD3 (1.5)	RPRD2 (1.4)	CA10 (1.4)	RPP25 (1.4)
GO:0009311	oligosaccharide metabolic process	0.60	>=0.20	TMEM175 (4.5)	DNAJC1 (3.6)	SCAMP2 (3.1)	FAM120AOS (2.8)	MON1A (2.6)	NICN1 (2.5)	MRPS21 (2.2)	PPCDC (2.2)	TCTA (2.2)	P4HTM (1.7)
GO:0048538	thymus development	0.60	>=0.20	C3orf54 (2.9)	FOXP2 (2.7)	TLX3 (2.3)	LANCL1 (2.0)	SOX11 (1.9)	EXD3 (1.9)	ZNF821 (1.8)	PAPLN (1.5)	PTPRD (1.4)	FAM120AOS (1.2)
ENSG00000115170	ACVR1 PPI subnetwork	0.60	>=0.20	SETBP1 (2.7)	MARVELD3 (2.6)	ARRDC4 (2.3)	ZNF821 (1.9)	TCF4 (1.8)	PHF2 (1.7)	ENSG00000229891 (1.4)	DNAJB4 (1.4)	SEMA3F (1.4)	RPRD2 (1.4)
GO:0070302	regulation of stress-activated protein kinase signaling cascade	0.60	>=0.20	SDCCAG8 (3.1)	ENSG00000258944 (2.3)	TNRC18 (2.3)	ARRDC4 (2.2)	RAB9BP1 (2.1)	ENSG00000226387 (2.0)	COX19 (1.9)	C1orf183 (1.7)	PHF2 (1.4)	ZNF821 (1.4)
GO:0006936	muscle contraction	0.60	>=0.20	NEXN (5.8)	NCAM1 (2.8)	PTP4A3 (2.5)	PLCD3 (2.1)	MPI (1.8)	C1orf183 (1.8)	DPF3 (1.8)	KIAA0754 (1.7)	MAML3 (1.7)	SLC24A3 (1.7)
GO:0006354	transcription elongation, DNA-dependent	0.60	>=0.20	DDX20 (3.0)	ZCCHC4 (2.5)	PRPF3 (2.4)	VPS33B (2.3)	C7orf50 (2.3)	ANAPC4 (2.3)	KIAA1429 (2.2)	FAM120AOS (2.1)	ENSG00000250075 (2.0)	ENSG00000227603 (1.9)
GO:0000775	chromosome, centromeric region	0.60	>=0.20	PRC1 (7.1)	TRAIP (6.4)	RCCD1 (2.0)	PPCDC (1.6)	AHCTF1 (1.6)	RBM5 (1.4)	SDCCAG8 (1.3)	QRICH1 (1.3)	LANCL1 (1.3)	ZNF821 (1.2)
ENSG00000115844	DLX2 PPI subnetwork	0.60	>=0.20	SLC25A13 (2.2)	EXD3 (1.9)	ZNF821 (1.8)	PLCD3 (1.6)	C10orf114 (1.6)	ENSG00000212997 (1.6)	TRPC7 (1.6)	PAPLN (1.6)	ENSG00000225399 (1.5)	C3orf62 (1.4)
GO:0000779	condensed chromosome, centromeric region	0.60	>=0.20	PRC1 (7.8)	TRAIP (6.3)	RBM5 (2.1)	RCCD1 (2.0)	PPCDC (1.6)	LANCL1 (1.5)	PRPF3 (1.4)	ZNF821 (1.4)	AHCTF1 (1.3)	CCDC36 (1.2)
GO:0048524	positive regulation of viral reproduction	0.60	>=0.20	C1orf51 (2.6)	KIAA1429 (2.2)	DDX20 (2.2)	GAK (2.0)	PRPF3 (1.9)	BBX (1.9)	FAM120A (1.8)	QTRT1 (1.7)	FAM120AOS (1.7)	BPTF (1.6)
GO:0070482	response to oxygen levels	0.60	>=0.20	GPR146 (3.4)	NCKIPSD (2.8)	ENSG00000227811 (2.6)	SLC39A8 (2.5)	C1orf51 (2.4)	ENSG00000250075 (2.1)	SEMA3F (2.0)	MPI (2.0)	PTP4A3 (1.9)	TCF4 (1.8)
ENSG00000149182	ARFGAP2 PPI subnetwork	0.60	>=0.20	IST1 (2.7)	VPS33B (2.5)	SCAMP2 (2.0)	MPI (1.9)	RHOA (1.8)	QRICH1 (1.7)	DCAKD (1.7)	MST1R (1.6)	KIAA1429 (1.5)	MRPS21 (1.5)
ENSG00000184445	KNTC1 PPI subnetwork	0.60	>=0.20	PRC1 (7.5)	TRAIP (6.7)	PPCDC (1.8)	LANCL1 (1.5)	RCCD1 (1.5)	AHCTF1 (1.4)	PRKAR2A (1.2)	CCDC36 (1.1)	PRPF3 (1.0)	KIAA1429 (1.0)
ENSG00000198763	MT-ND2 PPI subnetwork	0.60	>=0.20	COX5A (7.1)	MRPS21 (5.6)	NDUFAF3 (3.3)	C1orf54 (2.1)	COX19 (2.0)	ENSG00000249618 (1.6)	CCDC36 (1.5)	RPRD2 (1.3)	EXD3 (1.3)	TARS2 (1.2)
ENSG00000212876	ENSG00000212876 PPI subnetwork	0.60	>=0.20	COX5A (7.1)	MRPS21 (5.6)	NDUFAF3 (3.3)	C1orf54 (2.1)	COX19 (2.0)	ENSG00000249618 (1.6)	CCDC36 (1.5)	RPRD2 (1.3)	EXD3 (1.3)	TARS2 (1.2)
GO:0008624	induction of apoptosis by extracellular signals	0.60	>=0.20	KIAA0754 (2.4)	RAB9BP1 (2.4)	BMP8A (2.4)	FAM120AOS (2.2)	ENSG00000225399 (2.1)	PPCDC (2.1)	IST1 (1.9)	COX19 (1.9)	C3orf62 (1.9)	BSN-AS2 (1.9)
MP:0006280	abnormal digit development	0.60	>=0.20	TCF4 (2.6)	MST1R (2.3)	MLLT10 (2.2)	C10orf140 (2.1)	SETBP1 (2.0)	SEMA3F (2.0)	PHF2 (1.9)	PLCD3 (1.8)	ENSG00000245070 (1.8)	PTPRD (1.7)
ENSG00000109390	NDUFC1 PPI subnetwork	0.60	>=0.20	COX5A (7.0)	MRPS21 (5.5)	NDUFAF3 (3.3)	COX19 (2.2)	C1orf54 (2.1)	CCDC36 (1.6)	ENSG00000249618 (1.5)	SLC25A20 (1.4)	TARS2 (1.3)	RPRD2 (1.2)
ENSG00000132356	PRKAA1 PPI subnetwork	0.60	>=0.20	ARIH2 (2.9)	QRICH1 (2.5)	USP19 (2.5)	ASNS (2.5)	RNF123 (2.3)	ZNF821 (2.1)	ENSG00000250075 (2.0)	C3orf71 (2.0)	C3orf54 (1.8)	RBM5 (1.8)
ENSG00000142798	HSPG2 PPI subnetwork	0.60	>=0.20	LAMA2 (5.4)	LAMB2 (2.9)	COL16A1 (2.9)	ECM1 (2.7)	NEXN (2.2)	NCAM1 (2.0)	SLC38A3 (2.0)	DAG1 (2.0)	SLC44A2 (1.9)	GPER (1.7)
ENSG00000126457	PRMT1 PPI subnetwork	0.60	>=0.20	QTRT1 (4.1)	RHOA (3.2)	WDR6 (2.6)	GPER (2.2)	PHF2 (2.2)	ILF3 (2.2)	QRICH1 (2.1)	SDCCAG8 (2.1)	ENSG00000231204 (1.7)	SETBP1 (1.6)
MP:0003077	abnormal cell cycle	0.60	>=0.20	PRC1 (3.7)	TRAIP (3.0)	TLX3 (2.4)	QRICH1 (2.3)	PRKAR2A (2.2)	BANK1 (2.2)	ILF3 (2.2)	IP6K2 (1.8)	C3orf62 (1.6)	ZZZ3 (1.5)
GO:0005795	Golgi stack	0.60	>=0.20	SCAMP2 (2.7)	SLC44A2 (2.3)	SCAMP5 (2.3)	VPS33B (2.2)	DNAJC1 (2.2)	SEMA3F (1.6)	ENSG00000212997 (1.5)	C3orf54 (1.5)	DAG1 (1.4)	BNC2 (1.4)
ENSG00000132424	PNISR PPI subnetwork	0.60	>=0.20	RBM5 (5.3)	USP33 (4.3)	FUBP1 (4.2)	RBM6 (3.7)	QRICH1 (3.5)	PRPF3 (3.3)	RPRD2 (2.6)	AHCTF1 (2.6)	BPTF (2.4)	FAM73A (2.1)
ENSG00000157766	ACAN PPI subnetwork	0.60	>=0.20	OLFM4 (4.3)	COL16A1 (4.3)	LAMA2 (3.9)	PAPLN (3.4)	TCF4 (2.3)	SOX5 (2.2)	ECM1 (2.0)	SPHKAP (1.9)	ENSG00000245070 (1.6)	SLC39A8 (1.3)
GO:0071702	organic substance transport	0.60	>=0.20	SLC25A13 (3.3)	SLC38A3 (3.1)	AMT (2.8)	CPS1 (2.5)	GPER (2.3)	FAM73A (2.2)	ENSG00000231204 (2.0)	RPP25 (2.0)	RNF123 (2.0)	TRPC7 (2.0)
GO:0071705	nitrogen compound transport	0.60	>=0.20	GPER (3.1)	RPP25 (2.5)	AMT (2.4)	TMEM175 (2.4)	TRPC7 (2.2)	FAM73A (2.0)	MON1A (1.8)	ENSG00000231204 (1.8)	SLC38A3 (1.7)	CPLX1 (1.6)
ENSG00000197860	SGTB PPI subnetwork	0.60	>=0.20	LAMB2 (3.0)	RBM6 (2.9)	TCF4 (1.8)	SLC24A3 (1.8)	KLHDC8B (1.7)	BAI2 (1.6)	RPP25 (1.5)	COL16A1 (1.4)	DPF3 (1.3)	GPR123 (1.3)
GO:0030173	integral to Golgi membrane	0.60	>=0.20	SLC39A8 (3.2)	GPR146 (3.1)	DCC (2.7)	ENSG00000247416 (2.6)	GPER (2.4)	SLC44A2 (2.3)	SORCS3 (2.1)	DNAJC1 (2.0)	DAG1 (1.8)	C3orf71 (1.6)
ENSG00000160199	PKNOX1 PPI subnetwork	0.60	>=0.20	C3orf54 (2.6)	NEXN-AS1 (2.5)	NEXN (2.5)	SLC24A3 (2.4)	SOX11 (2.4)	QRICH1 (2.1)	TLX3 (2.0)	C10orf140 (2.0)	CDH6 (1.7)	CYP2W1 (1.2)
GO:0006898	receptor-mediated endocytosis	0.60	>=0.20	PAPLN (3.1)	NEXN-AS1 (2.8)	TRPC7 (2.7)	CA10 (2.3)	TMEM175 (2.0)	SORCS3 (2.0)	SCAMP5 (1.8)	GPR146 (1.8)	DCC (1.7)	ENSG00000227811 (1.7)
GO:0005184	neuropeptide hormone activity	0.60	>=0.20	FOXP2 (4.1)	GPR123 (3.7)	SORCS3 (2.6)	AK5 (2.5)	CAMKV (2.3)	SPHKAP (2.2)	CPLX1 (1.9)	RPP25 (1.8)	BSN-AS2 (1.7)	SOX11 (1.7)
GO:0048029	monosaccharide binding	0.60	>=0.20	APEH (2.2)	NCKIPSD (2.2)	CPS1 (1.8)	C1orf51 (1.7)	C17orf58 (1.7)	QARS (1.6)	GPR146 (1.6)	MLLT10 (1.6)	SLC25A13 (1.5)	OLFM4 (1.4)
ENSG00000189162	ENSG00000189162 PPI subnetwork	0.60	>=0.20	ARRDC4 (2.9)	RHOA (2.8)	IMPDH2 (2.2)	QARS (2.2)	ENSG00000212997 (1.7)	SLC25A20 (1.6)	SDCCAG8 (1.4)	SETBP1 (1.3)	ENSG00000249618 (1.3)	MST1R (1.2)
MP:0010769	abnormal survival	0.60	>=0.20	ENSG00000212997 (2.7)	ZNF821 (2.5)	C7orf50 (2.4)	KLHDC8B (2.3)	SDCCAG8 (2.2)	TMEM175 (2.2)	ZCCHC4 (2.1)	C3orf54 (2.1)	NEXN-AS1 (2.1)	C1orf51 (1.7)
ENSG00000121481	RNF2 PPI subnetwork	0.60	>=0.20	RPRD2 (3.7)	FUBP1 (2.6)	MLLT10 (2.5)	PHF2 (2.1)	BBX (2.0)	DDX20 (1.9)	USP19 (1.8)	ILF3 (1.7)	QRICH1 (1.7)	GAK (1.7)
GO:0051289	protein homotetramerization	0.60	>=0.20	ENSG00000250075 (3.3)	MPI (2.7)	C17orf58 (2.4)	LANCL1 (1.8)	ASNS (1.6)	APEH (1.6)	NICN1 (1.6)	RCCD1 (1.5)	SLC25A20 (1.5)	RAB9BP1 (1.5)
ENSG00000118513	MYB PPI subnetwork	0.60	>=0.20	RPRD2 (3.0)	BPTF (3.0)	OLFM4 (2.5)	BNC2 (2.4)	SLC24A3 (2.3)	FOXP2 (2.3)	TNRC18 (2.2)	TRAIP (1.8)	GAK (1.7)	C7orf50 (1.7)
ENSG00000135069	PSAT1 PPI subnetwork	0.60	>=0.20	QARS (3.6)	IMPDH2 (3.0)	DNAJB4 (2.5)	APEH (2.2)	COX5A (2.2)	PRKAR2A (1.9)	MPI (1.8)	ECM1 (1.7)	NCKIPSD (1.7)	SDCCAG8 (1.7)
GO:0016624	oxidoreductase activity, acting on the aldehyde or oxo group of donors, disulfide as acceptor	0.60	>=0.20	TARS2 (3.7)	APEH (3.3)	NDUFAF3 (2.9)	COX5A (2.6)	DALRD3 (2.6)	QARS (2.5)	SLC25A20 (2.5)	ENSG00000225399 (2.4)	TRPC7 (2.3)	ENSG00000229891 (2.2)
GO:0000819	sister chromatid segregation	0.60	>=0.20	RCCD1 (3.7)	TRAIP (3.3)	PRC1 (2.8)	RBM5 (2.5)	ZNF821 (1.8)	USP19 (1.8)	ILF3 (1.7)	AHCTF1 (1.7)	SDCCAG8 (1.6)	C3orf71 (1.5)
ENSG00000132002	DNAJB1 PPI subnetwork	0.60	>=0.20	DNAJB4 (6.9)	FAM120AOS (2.3)	AP1G1 (2.2)	PRKAR2A (2.1)	BBX (1.9)	P4HTM (1.8)	C10orf140 (1.8)	ECM1 (1.7)	NMT1 (1.7)	DALRD3 (1.7)
GO:0022613	ribonucleoprotein complex biogenesis	0.60	>=0.20	QTRT1 (3.3)	DDX20 (3.2)	ZZZ3 (3.1)	C7orf50 (3.1)	PRPF3 (2.9)	FUBP1 (2.6)	RBM6 (2.5)	ANAPC4 (2.4)	IMPDH2 (2.3)	AHCTF1 (2.2)
MP:0002841	impaired skeletal muscle contractility	0.60	>=0.20	NEXN (3.5)	RNF123 (2.7)	DPF3 (2.4)	PTP4A3 (2.0)	DAG1 (1.7)	ENSG00000182109 (1.7)	KIAA0754 (1.5)	ECM1 (1.4)	SLC24A3 (1.3)	COL16A1 (1.1)
ENSG00000128245	YWHAH PPI subnetwork	0.60	>=0.20	RPRD2 (2.8)	ATXN1L (2.5)	BSN (2.4)	BPTF (2.2)	KCND3 (2.2)	SLC44A2 (2.1)	GPR123 (1.9)	TLX3 (1.9)	P4HTM (1.8)	SLC24A3 (1.8)
GO:0030199	collagen fibril organization	0.60	>=0.20	COL16A1 (5.8)	LAMA2 (3.3)	BNC2 (2.1)	C1orf54 (2.0)	GPER (1.9)	LAMB2 (1.9)	PAPLN (1.7)	CYP2W1 (1.6)	DNAJC1 (1.4)	PTPRD (1.2)
GO:0043296	apical junction complex	0.60	>=0.20	MARVELD3 (6.9)	DAG1 (3.1)	GIPC2 (2.8)	CDH6 (2.3)	SEMA3F (2.1)	LAMB2 (2.0)	FAM73A (1.9)	BMP8A (1.9)	RAB9BP1 (1.9)	DCAKD (1.6)
ENSG00000175189	INHBC PPI subnetwork	0.60	>=0.20	ZNF821 (2.4)	SOX11 (2.0)	PTP4A3 (1.8)	SEMA3F (1.7)	P4HTM (1.5)	PRKAR2A (1.5)	HEATR4 (1.5)	LAMB2 (1.5)	SLC44A2 (1.4)	ENSG00000249618 (1.3)
GO:0015849	organic acid transport	0.60	>=0.20	GPER (2.6)	SLC38A3 (2.3)	SLC39A8 (2.2)	SLC25A13 (2.2)	MARVELD3 (2.0)	AMT (2.0)	FAM73A (1.9)	HEATR4 (1.9)	RPP25 (1.9)	TMEM175 (1.7)
GO:0044448	cell cortex part	0.60	>=0.20	GAK (3.7)	RNF123 (3.0)	MACF1 (2.9)	DNM2 (2.3)	KIAA0754 (2.2)	UBA7 (2.1)	MAML3 (1.9)	GIPC2 (1.9)	CYP2W1 (1.8)	ZCCHC4 (1.7)
ENSG00000067836	ROGDI PPI subnetwork	0.60	>=0.20	BSN (3.7)	BAI2 (3.5)	GRM3 (3.4)	CAMKV (3.4)	AK5 (3.2)	CPLX1 (3.2)	SCAMP5 (2.8)	KNDC1 (2.5)	P4HTM (2.2)	LANCL1 (2.1)
GO:0000209	protein polyubiquitination	0.60	>=0.20	COX19 (3.7)	ZCCHC4 (3.3)	NMT1 (3.1)	AP1G1 (2.2)	ANAPC4 (2.1)	ENSG00000214837 (2.1)	FAM120AOS (2.1)	USP4 (1.9)	IST1 (1.9)	FAM120A (1.6)
MP:0004738	abnormal brainstem auditory evoked potential	0.60	>=0.20	GAK (2.4)	DCC (2.4)	P4HTM (2.2)	CPLX1 (2.1)	CCDC36 (1.9)	ENSG00000182109 (1.9)	ENSG00000258944 (1.8)	CAMKV (1.7)	ENSG00000247416 (1.7)	NICN1 (1.7)
REACTOME_RNA_POL_II_CTD_PHOSPHORYLATION_AND_INTERACTION_WITH_CE	REACTOME_RNA_POL_II_CTD_PHOSPHORYLATION_AND_INTERACTION_WITH_CE	0.60	>=0.20	KIAA1429 (2.6)	C1orf51 (2.2)	C7orf50 (2.2)	PRPF3 (2.2)	NDUFAF3 (2.2)	ARIH2 (1.9)	VPS33B (1.8)	ILF3 (1.7)	MRPS21 (1.7)	ZCCHC4 (1.6)
GO:0007589	body fluid secretion	0.60	>=0.20	ENSG00000226387 (2.8)	MARVELD3 (2.1)	MAML3 (1.8)	CYP2W1 (1.8)	ENSG00000227603 (1.7)	PLCD3 (1.6)	TCTA (1.5)	SLC39A8 (1.5)	FAM120AOS (1.5)	DNAJC1 (1.4)
ENSG00000118046	STK11 PPI subnetwork	0.60	>=0.20	DNM2 (3.8)	ARIH2 (3.3)	GAK (3.0)	MON1A (2.6)	RNF123 (2.6)	MPI (2.5)	PRKAR2A (2.5)	ENSG00000214837 (2.3)	DALRD3 (2.1)	SCAMP2 (2.1)
MP:0004131	abnormal embryonic cilium morphology	0.60	>=0.20	DALRD3 (3.6)	CYP2W1 (2.6)	EXD3 (2.1)	TMEM175 (2.1)	C7orf50 (2.0)	BBX (1.9)	P4HTM (1.7)	ZCCHC4 (1.6)	GIPC2 (1.6)	ENSG00000212997 (1.4)
ENSG00000108840	HDAC5 PPI subnetwork	0.60	>=0.20	PHF2 (2.6)	NEXN-AS1 (2.5)	TCF4 (2.5)	C1orf183 (2.4)	SOX5 (2.2)	BBX (2.2)	SETBP1 (2.2)	ASNS (2.1)	FAM120A (2.0)	ENSG00000245070 (1.9)
GO:0060249	anatomical structure homeostasis	0.60	>=0.20	ENSG00000212997 (2.5)	BSN-AS2 (2.5)	FAM120AOS (2.3)	C7orf50 (2.0)	SLC44A2 (1.8)	ENSG00000227811 (1.6)	ENSG00000226387 (1.6)	TLX3 (1.5)	TMEM175 (1.5)	MARVELD3 (1.4)
ENSG00000053900	ANAPC4 PPI subnetwork	0.60	>=0.20	PRC1 (8.4)	TRAIP (4.9)	TMEM175 (2.5)	LANCL1 (2.0)	QARS (1.9)	RCCD1 (1.7)	NICN1 (1.6)	WDR6 (1.5)	EXD3 (1.4)	DCAKD (1.3)
GO:0021697	cerebellar cortex formation	0.60	>=0.20	ENSG00000214837 (3.8)	BSN-AS2 (3.3)	RAB9BP1 (3.0)	HEATR4 (2.8)	TLX3 (2.5)	CDH6 (2.2)	ENSG00000182109 (2.0)	SDCCAG8 (1.9)	KNDC1 (1.6)	USP33 (1.4)
GO:0008137	NADH dehydrogenase (ubiquinone) activity	0.60	>=0.20	COX5A (6.8)	MRPS21 (5.7)	NDUFAF3 (3.4)	COX19 (2.3)	C1orf54 (2.1)	CCDC36 (1.6)	ENSG00000249618 (1.5)	TARS2 (1.5)	SLC25A20 (1.4)	RPRD2 (1.3)
GO:0003954	NADH dehydrogenase activity	0.60	>=0.20	COX5A (6.8)	MRPS21 (5.7)	NDUFAF3 (3.4)	COX19 (2.3)	C1orf54 (2.1)	CCDC36 (1.6)	ENSG00000249618 (1.5)	TARS2 (1.5)	SLC25A20 (1.4)	RPRD2 (1.3)
GO:0050136	NADH dehydrogenase (quinone) activity	0.60	>=0.20	COX5A (6.8)	MRPS21 (5.7)	NDUFAF3 (3.4)	COX19 (2.3)	C1orf54 (2.1)	CCDC36 (1.6)	ENSG00000249618 (1.5)	TARS2 (1.5)	SLC25A20 (1.4)	RPRD2 (1.3)
ENSG00000064419	TNPO3 PPI subnetwork	0.60	>=0.20	RHOA (3.4)	RBM5 (3.3)	IST1 (2.6)	RBM6 (2.2)	NMT1 (2.2)	ZZZ3 (2.1)	PRPF3 (1.9)	DCC (1.8)	C3orf62 (1.7)	ASNS (1.7)
GO:0009267	cellular response to starvation	0.60	>=0.20	ENSG00000250075 (3.1)	PHLPP2 (2.1)	IST1 (2.1)	ENSG00000231204 (1.9)	ARIH2 (1.9)	USP33 (1.7)	TAT (1.6)	MARVELD3 (1.5)	NICN1 (1.5)	LANCL1 (1.4)
ENSG00000082397	EPB41L3 PPI subnetwork	0.60	>=0.20	SPHKAP (2.6)	BANK1 (1.9)	BSN (1.8)	SLC24A3 (1.8)	TLX3 (1.8)	SLC25A13 (1.7)	HEATR4 (1.7)	PTPRD (1.7)	CA10 (1.6)	GABRB2 (1.6)
GO:0045620	negative regulation of lymphocyte differentiation	0.60	>=0.20	COX19 (3.0)	ARRDC4 (2.6)	NEXN-AS1 (2.5)	TCF4 (2.2)	EXD3 (2.0)	RPP25 (1.8)	GIPC2 (1.7)	ENSG00000245070 (1.5)	MON1A (1.5)	CYP2W1 (1.5)
GO:0016758	transferase activity, transferring hexosyl groups	0.60	>=0.20	DNAJC1 (3.2)	SCAMP2 (2.8)	SLC44A2 (2.5)	TMEM175 (2.5)	DAG1 (1.9)	FAM73A (1.8)	MARVELD3 (1.8)	EXD3 (1.7)	PTPRD (1.6)	SORCS3 (1.6)
GO:0031331	positive regulation of cellular catabolic process	0.60	>=0.20	ENSG00000212997 (3.9)	ENSG00000214837 (3.6)	DALRD3 (3.3)	ARIH2 (2.8)	USP19 (2.8)	ENSG00000182109 (2.7)	ENSG00000245070 (2.6)	ENSG00000258944 (2.4)	C15orf17 (2.3)	KLHDC8B (1.9)
ENSG00000183117	CSMD1 PPI subnetwork	0.60	>=0.20	TNRC18 (3.1)	C1orf183 (3.1)	RPRD2 (3.0)	BPTF (2.6)	MACF1 (2.3)	SOX5 (2.2)	PHF2 (2.1)	NUMB (2.1)	RBM5 (2.0)	MLLT10 (2.0)
GO:0008080	N-acetyltransferase activity	0.60	>=0.20	BPTF (3.4)	C17orf58 (3.1)	QRICH1 (2.9)	RPRD2 (2.8)	ZNF821 (2.7)	USP4 (2.6)	MON1A (2.4)	ATXN1L (2.1)	TNRC18 (1.9)	NICN1 (1.8)
GO:0034329	cell junction assembly	0.60	>=0.20	KIAA0754 (4.4)	MARVELD3 (3.0)	PLCD3 (2.8)	MACF1 (2.3)	FAM73A (2.3)	SEMA3F (2.2)	CYP2W1 (2.2)	DAG1 (2.2)	NEXN-AS1 (2.1)	PAPLN (2.0)
ENSG00000100941	PNN PPI subnetwork	0.60	>=0.20	RBM6 (3.7)	RBM5 (3.2)	PRPF3 (2.9)	QRICH1 (2.4)	FUBP1 (2.3)	MACF1 (2.3)	BPTF (2.3)	COX19 (2.2)	ZZZ3 (2.1)	BBX (2.0)
ENSG00000125356	NDUFA1 PPI subnetwork	0.60	>=0.20	COX5A (6.8)	MRPS21 (5.3)	NDUFAF3 (3.2)	COX19 (2.4)	C1orf54 (2.1)	CCDC36 (1.6)	TARS2 (1.3)	ENSG00000249618 (1.3)	EXD3 (1.3)	RPRD2 (1.2)
ENSG00000103671	TRIP4 PPI subnetwork	0.60	>=0.20	BPTF (2.7)	NUMB (2.6)	KIAA1429 (2.0)	RPRD2 (1.9)	SETBP1 (1.9)	PHF2 (1.8)	PHLPP2 (1.8)	TNRC18 (1.7)	ENSG00000227811 (1.7)	SCAMP2 (1.6)
MP:0000480	increased rib number	0.60	>=0.20	BNC2 (2.4)	C10orf140 (2.0)	TLX3 (1.8)	TAT (1.7)	ENSG00000225399 (1.7)	FAM73A (1.6)	PTPRD (1.6)	RAB9BP1 (1.4)	PRKAR2A (1.4)	ENSG00000182109 (1.4)
GO:0030669	clathrin-coated endocytic vesicle membrane	0.60	>=0.20	ENSG00000226387 (2.5)	MON1A (1.9)	NDUFAF3 (1.9)	DNM2 (1.8)	DPF3 (1.8)	AK5 (1.6)	FAM73A (1.5)	USP33 (1.5)	GPR146 (1.4)	SLC38A3 (1.4)
ENSG00000104863	LIN7B PPI subnetwork	0.60	>=0.20	BSN (4.6)	CAMKV (4.1)	CPLX1 (3.9)	BAI2 (3.6)	SCAMP5 (3.4)	AK5 (3.2)	KNDC1 (3.0)	GRM3 (2.7)	GABRB2 (2.2)	LANCL1 (1.8)
REACTOME_MRNA_SPLICING_:_MINOR_PATHWAY	REACTOME_MRNA_SPLICING_:_MINOR_PATHWAY	0.60	>=0.20	PRPF3 (4.0)	NDUFAF3 (3.1)	MRPS21 (3.1)	FUBP1 (2.8)	ILF3 (2.7)	WDR6 (2.3)	ANAPC4 (2.3)	IST1 (2.2)	KIAA1429 (1.8)	NMT1 (1.7)
MP:0008033	impaired lipolysis	0.60	>=0.20	KLHDC8B (3.0)	SLC25A20 (2.8)	NEXN-AS1 (2.3)	C15orf17 (2.1)	SLC24A3 (1.8)	RCCD1 (1.8)	ENSG00000227811 (1.8)	AK5 (1.7)	C17orf58 (1.7)	GPR146 (1.7)
ENSG00000147065	MSN PPI subnetwork	0.60	>=0.20	PTP4A3 (2.0)	SCAMP2 (1.9)	SLC44A2 (1.9)	ENSG00000214837 (1.8)	TCTA (1.8)	TNRC18 (1.7)	RAB9BP1 (1.7)	USP4 (1.6)	SEMA3F (1.6)	APEH (1.6)
ENSG00000115221	ITGB6 PPI subnetwork	0.60	>=0.20	MACF1 (3.8)	KIAA0754 (2.8)	DNM2 (2.3)	C1orf54 (2.3)	ECM1 (2.2)	PAPLN (2.2)	COL16A1 (2.0)	SLC24A3 (2.0)	NEXN (1.9)	NCAM1 (1.8)
ENSG00000167645	YIF1B PPI subnetwork	0.60	>=0.20	DNAJB4 (2.6)	BBX (2.5)	SCAMP2 (2.2)	NICN1 (2.2)	SLC25A20 (1.9)	ARIH2 (1.9)	IP6K2 (1.9)	TCTA (1.8)	RHOA (1.8)	BSN-AS2 (1.5)
ENSG00000212872	ENSG00000212872 PPI subnetwork	0.60	>=0.20	COX5A (7.1)	MRPS21 (5.6)	NDUFAF3 (3.4)	COX19 (2.3)	C1orf54 (2.2)	CCDC36 (1.5)	ENSG00000249618 (1.4)	SLC25A20 (1.4)	TARS2 (1.3)	RPRD2 (1.2)
ENSG00000212871	ENSG00000212871 PPI subnetwork	0.60	>=0.20	COX5A (7.1)	MRPS21 (5.6)	NDUFAF3 (3.4)	COX19 (2.3)	C1orf54 (2.2)	CCDC36 (1.5)	ENSG00000249618 (1.4)	SLC25A20 (1.4)	TARS2 (1.3)	RPRD2 (1.2)
ENSG00000198840	MT-ND3 PPI subnetwork	0.60	>=0.20	COX5A (7.1)	MRPS21 (5.6)	NDUFAF3 (3.4)	COX19 (2.3)	C1orf54 (2.2)	CCDC36 (1.5)	ENSG00000249618 (1.4)	SLC25A20 (1.4)	TARS2 (1.3)	RPRD2 (1.2)
ENSG00000198868	ENSG00000198868 PPI subnetwork	0.60	>=0.20	COX5A (7.1)	MRPS21 (5.6)	NDUFAF3 (3.4)	COX19 (2.3)	C1orf54 (2.2)	CCDC36 (1.5)	ENSG00000249618 (1.4)	SLC25A20 (1.4)	TARS2 (1.3)	RPRD2 (1.2)
ENSG00000148943	LIN7C PPI subnetwork	0.60	>=0.20	CAMKV (4.7)	BSN (3.6)	BAI2 (3.4)	GABRB2 (3.2)	GRM3 (2.7)	KNDC1 (2.4)	SCAMP5 (2.3)	NUMB (2.2)	P4HTM (2.1)	CPLX1 (2.1)
ENSG00000168397	ATG4B PPI subnetwork	0.60	>=0.20	IST1 (2.7)	ENSG00000227811 (2.7)	RHOA (2.2)	NICN1 (1.9)	KNDC1 (1.9)	CPLX1 (1.9)	NCAM1 (1.8)	AP1G1 (1.8)	LANCL1 (1.8)	ZNF821 (1.5)
ENSG00000215697	ENSG00000215697 PPI subnetwork	0.60	>=0.20	IST1 (2.7)	ENSG00000227811 (2.7)	RHOA (2.2)	NICN1 (1.9)	KNDC1 (1.9)	CPLX1 (1.9)	NCAM1 (1.8)	AP1G1 (1.8)	LANCL1 (1.8)	ZNF821 (1.5)
GO:0070647	protein modification by small protein conjugation or removal	0.60	>=0.20	USP4 (3.3)	QRICH1 (2.9)	ARIH2 (2.7)	ANAPC4 (2.6)	USP33 (2.5)	AP1G1 (2.5)	COX19 (2.4)	ENSG00000212997 (2.4)	IP6K2 (2.3)	LANCL1 (2.2)
ENSG00000147853	AK3 PPI subnetwork	0.60	>=0.20	FAM120AOS (3.7)	NDUFAF3 (3.6)	ENSG00000227603 (3.0)	ARRDC4 (2.6)	ENSG00000245070 (2.6)	APEH (2.2)	COX5A (2.1)	NICN1 (2.0)	DNAJC1 (1.9)	BSN-AS2 (1.8)
GO:0048332	mesoderm morphogenesis	0.60	>=0.20	CYP2W1 (2.7)	ENSG00000229891 (2.1)	SEMA3F (2.0)	NEXN-AS1 (1.9)	C10orf114 (1.8)	ENSG00000227603 (1.6)	BMP8A (1.6)	ENSG00000250075 (1.6)	ENSG00000247416 (1.4)	ENSG00000214837 (1.4)
GO:0004745	retinol dehydrogenase activity	0.60	>=0.20	ECM1 (3.8)	GNAT1 (3.5)	SLC38A3 (2.2)	PLCD3 (2.2)	HEATR4 (2.2)	C3orf62 (2.2)	ARRDC4 (1.8)	C15orf17 (1.6)	BANK1 (1.5)	RAB9BP1 (1.4)
ENSG00000145321	GC PPI subnetwork	0.60	>=0.20	NEXN (4.6)	CDH6 (3.0)	LAMA2 (1.9)	SLC39A8 (1.7)	TCTA (1.7)	NCAM1 (1.7)	PTP4A3 (1.6)	GIPC2 (1.5)	COL16A1 (1.4)	AK5 (1.4)
MP:0009763	increased sensitivity to induced morbidity/mortality	0.60	>=0.20	TAT (2.8)	SLC25A20 (2.6)	OLFM4 (2.5)	GPR146 (2.5)	DPYD (2.0)	SLC39A8 (2.0)	ARRDC4 (2.0)	PTP4A3 (1.7)	CPS1 (1.7)	SCAMP2 (1.6)
ENSG00000198695	MT-ND6 PPI subnetwork	0.60	>=0.20	COX5A (7.1)	MRPS21 (5.6)	NDUFAF3 (3.4)	COX19 (2.2)	C1orf54 (2.1)	CCDC36 (1.5)	ENSG00000249618 (1.4)	SLC25A20 (1.4)	TARS2 (1.3)	RPRD2 (1.3)
ENSG00000212869	ENSG00000212869 PPI subnetwork	0.60	>=0.20	COX5A (7.1)	MRPS21 (5.6)	NDUFAF3 (3.4)	COX19 (2.2)	C1orf54 (2.1)	CCDC36 (1.5)	ENSG00000249618 (1.4)	SLC25A20 (1.4)	TARS2 (1.3)	RPRD2 (1.3)
GO:0005242	inward rectifier potassium channel activity	0.60	>=0.20	GABRB2 (3.3)	BSN (3.2)	KCND3 (2.8)	C1orf183 (2.5)	SPHKAP (2.4)	KNDC1 (2.3)	CA10 (2.1)	PTPRD (1.8)	FAM73A (1.8)	P4HTM (1.7)
GO:0016798	hydrolase activity, acting on glycosyl bonds	0.61	>=0.20	P4HTM (3.2)	TMEM175 (3.2)	QARS (2.8)	APEH (2.7)	RCCD1 (2.4)	LAMB2 (2.3)	SLC39A8 (2.2)	VPS33B (2.0)	GAK (2.0)	ARRDC4 (1.9)
ENSG00000135547	HEY2 PPI subnetwork	0.61	>=0.20	RPRD2 (3.3)	KIAA0754 (3.1)	DPF3 (2.8)	DPYD (2.8)	RPP25 (2.6)	ENSG00000250075 (2.5)	TLX3 (2.4)	KLHDC8B (2.3)	GPER (2.3)	PLCD3 (2.3)
GO:0000777	condensed chromosome kinetochore	0.61	>=0.20	PRC1 (7.6)	TRAIP (6.4)	RCCD1 (1.9)	LANCL1 (1.8)	PPCDC (1.8)	RBM5 (1.8)	PRPF3 (1.5)	SDCCAG8 (1.5)	AHCTF1 (1.3)	ZNF821 (1.2)
ENSG00000125814	NAPB PPI subnetwork	0.61	>=0.20	BSN (4.1)	CPLX1 (3.7)	AK5 (3.6)	BAI2 (3.5)	CAMKV (3.5)	SCAMP5 (3.3)	GRM3 (3.1)	KNDC1 (2.6)	NCKIPSD (2.5)	P4HTM (2.3)
ENSG00000197818	SLC9A8 PPI subnetwork	0.61	>=0.20	CPS1 (3.7)	AMT (2.3)	KLHDC8B (2.1)	HEATR4 (1.9)	TAT (1.9)	DAG1 (1.7)	DPYD (1.7)	SLC38A3 (1.7)	DPF3 (1.7)	ENSG00000227811 (1.6)
MP:0006094	increased fat cell size	0.61	>=0.20	ENSG00000247416 (3.0)	AMT (2.0)	GPR146 (1.8)	ARRDC4 (1.6)	COX19 (1.5)	PRKAR2A (1.4)	SLC38A3 (1.4)	MPI (1.4)	KCND3 (1.3)	TLX3 (1.3)
ENSG00000162772	ATF3 PPI subnetwork	0.61	>=0.20	ASNS (3.3)	ZCCHC4 (3.1)	DNAJB4 (3.0)	RPRD2 (2.0)	MLLT10 (1.8)	COX19 (1.5)	BPTF (1.5)	C3orf71 (1.3)	ZZZ3 (1.3)	PHLPP2 (1.2)
ENSG00000001497	LAS1L PPI subnetwork	0.61	>=0.20	MLLT10 (2.9)	QARS (2.7)	VPS33B (2.0)	BBX (2.0)	KIAA1429 (1.9)	IMPDH2 (1.9)	ILF3 (1.8)	DDX20 (1.7)	RBM6 (1.7)	RPRD2 (1.7)
GO:0051784	negative regulation of nuclear division	0.61	>=0.20	QARS (3.0)	TMEM175 (2.9)	RCCD1 (2.8)	VPS33B (2.8)	ENSG00000227603 (2.5)	C3orf71 (2.5)	RBM5 (2.4)	USP4 (2.2)	ENSG00000226387 (2.2)	TRAIP (2.2)
GO:0045839	negative regulation of mitosis	0.61	>=0.20	QARS (3.0)	TMEM175 (2.9)	RCCD1 (2.8)	VPS33B (2.8)	ENSG00000227603 (2.5)	C3orf71 (2.5)	RBM5 (2.4)	USP4 (2.2)	ENSG00000226387 (2.2)	TRAIP (2.2)
REACTOME_INTERLEUKIN_RECEPTOR_SHC_SIGNALING	REACTOME_INTERLEUKIN_RECEPTOR_SHC_SIGNALING	0.61	>=0.20	C17orf58 (2.8)	PTP4A3 (2.3)	DNM2 (2.0)	USP4 (1.8)	CYP2W1 (1.7)	SEMA3F (1.6)	SLC39A8 (1.5)	ARRDC4 (1.4)	SCAMP2 (1.3)	PPCDC (1.3)
ENSG00000092010	PSME1 PPI subnetwork	0.61	>=0.20	NMT1 (4.3)	IP6K2 (2.3)	NDUFAF3 (2.3)	ANAPC4 (2.2)	COX19 (2.1)	AP1G1 (1.9)	ZCCHC4 (1.7)	MAML3 (1.5)	COX5A (1.5)	TCTA (1.5)
GO:0001707	mesoderm formation	0.61	>=0.20	CYP2W1 (2.8)	NEXN-AS1 (1.9)	BMP8A (1.9)	ENSG00000229891 (1.8)	C10orf114 (1.8)	SEMA3F (1.7)	ENSG00000247416 (1.5)	MAML3 (1.4)	ENSG00000227603 (1.4)	KIAA0754 (1.3)
ENSG00000187079	TEAD1 PPI subnetwork	0.61	>=0.20	SCAMP2 (3.5)	NEXN (3.1)	TCF4 (2.6)	SLC44A2 (2.3)	DAG1 (2.3)	DPF3 (1.8)	SLC38A3 (1.8)	NDUFAF3 (1.7)	UBA7 (1.5)	MAML3 (1.5)
ENSG00000108298	RPL19 PPI subnetwork	0.61	>=0.20	IMPDH2 (3.7)	QARS (2.7)	ZZZ3 (2.6)	KIAA1429 (1.8)	FAM73A (1.8)	DDX20 (1.8)	ASNS (1.4)	C7orf50 (1.4)	QTRT1 (1.3)	C1orf183 (1.2)
ENSG00000152942	RAD17 PPI subnetwork	0.61	>=0.20	UBA7 (3.5)	ZZZ3 (2.2)	BANK1 (2.0)	ENSG00000182109 (1.8)	RCCD1 (1.7)	ENSG00000229891 (1.5)	TRAIP (1.5)	COL16A1 (1.5)	BMP8A (1.5)	PRC1 (1.4)
ENSG00000116641	DOCK7 PPI subnetwork	0.61	>=0.20	ATXN1L (3.9)	ASNS (2.8)	NICN1 (2.6)	USP4 (2.6)	QRICH1 (2.5)	C15orf17 (2.4)	PHLPP2 (2.1)	DALRD3 (2.0)	NDUFAF3 (2.0)	LANCL1 (1.8)
ENSG00000123685	BATF3 PPI subnetwork	0.61	>=0.20	C1orf51 (5.4)	ASNS (3.8)	DNAJB4 (3.0)	GPR146 (2.2)	COX19 (1.7)	SDCCAG8 (1.7)	MLLT10 (1.6)	OLFM4 (1.6)	COL16A1 (1.5)	KLHDC8B (1.5)
ENSG00000182899	RPL35A PPI subnetwork	0.61	>=0.20	QARS (4.6)	IMPDH2 (4.4)	DDX20 (1.6)	FAM73A (1.6)	ILF3 (1.5)	ZZZ3 (1.5)	SOX11 (1.4)	ENSG00000212997 (1.3)	ASNS (1.3)	FAM120AOS (1.3)
GO:0051271	negative regulation of cellular component movement	0.61	>=0.20	NEXN-AS1 (2.7)	EXD3 (2.6)	C10orf140 (2.4)	PRKAR2A (2.1)	ENSG00000227603 (2.0)	SEMA3F (2.0)	SORCS3 (2.0)	DNAJC1 (1.7)	LAMB2 (1.7)	GPR146 (1.7)
GO:0000165	MAPK cascade	0.61	>=0.20	GPR146 (2.0)	CDH6 (2.0)	NUMB (1.8)	C15orf17 (1.7)	ENSG00000226387 (1.7)	C3orf62 (1.6)	ARRDC4 (1.5)	ZNF821 (1.4)	MST1R (1.4)	SLC44A2 (1.3)
ENSG00000133961	NUMB PPI subnetwork	0.61	>=0.20	KIAA0754 (2.3)	PRC1 (1.8)	PRKAR2A (1.8)	ENSG00000212997 (1.7)	CYP2W1 (1.6)	SETBP1 (1.5)	ENSG00000229891 (1.5)	USP4 (1.5)	KNDC1 (1.5)	PPCDC (1.4)
ENSG00000067182	TNFRSF1A PPI subnetwork	0.61	>=0.20	ASNS (2.5)	DNAJB4 (2.3)	AP1G1 (2.1)	APEH (2.1)	KIAA1429 (1.9)	UBA7 (1.9)	QARS (1.9)	DNAJC1 (1.8)	FAM120A (1.7)	MACF1 (1.6)
GO:0030100	regulation of endocytosis	0.61	>=0.20	PAPLN (3.8)	ENSG00000249618 (2.3)	SCAMP5 (2.1)	AMT (1.9)	ATXN1L (1.8)	ENSG00000182109 (1.8)	CA10 (1.8)	NEXN-AS1 (1.7)	GNAT1 (1.6)	BMP8A (1.5)
GO:0015924	mannosyl-oligosaccharide mannosidase activity	0.61	>=0.20	DNAJC1 (3.6)	FAM73A (3.5)	TMEM175 (2.2)	ECM1 (2.1)	ENSG00000245070 (2.0)	TARS2 (1.9)	RPP25 (1.9)	ENSG00000250075 (1.9)	PPCDC (1.7)	QARS (1.6)
MP:0004542	impaired acrosome reaction	0.61	>=0.20	CPS1 (2.1)	ENSG00000226387 (2.0)	RHOA (1.8)	ENSG00000245070 (1.7)	COL16A1 (1.6)	ENSG00000231204 (1.5)	BAI2 (1.4)	TRPC7 (1.4)	ENSG00000250075 (1.4)	ECM1 (1.2)
GO:0035587	purinergic receptor signaling pathway	0.61	>=0.20	C3orf54 (3.0)	RAB9BP1 (2.9)	TLX3 (2.5)	GRM3 (2.2)	C3orf71 (2.0)	ENSG00000249618 (2.0)	TCTA (1.9)	ENSG00000227811 (1.9)	ENSG00000245070 (1.7)	C7orf50 (1.6)
REACTOME_SIGNALLING_TO_ERKS	REACTOME_SIGNALLING_TO_ERKS	0.61	>=0.20	C15orf17 (4.7)	MON1A (3.0)	PTP4A3 (3.0)	C3orf62 (2.4)	PRKAR2A (2.3)	NUMB (2.1)	PPCDC (2.0)	ARIH2 (2.0)	ENSG00000247416 (1.9)	DNM2 (1.9)
GO:0019083	viral transcription	0.61	>=0.20	MRPS21 (2.2)	KIAA1429 (2.2)	FAM120AOS (2.1)	ZZZ3 (2.0)	IMPDH2 (2.0)	DDX20 (1.9)	COX19 (1.8)	QARS (1.7)	ENSG00000214837 (1.6)	ENSG00000226387 (1.6)
GO:0019080	viral genome expression	0.61	>=0.20	MRPS21 (2.2)	KIAA1429 (2.2)	FAM120AOS (2.1)	ZZZ3 (2.0)	IMPDH2 (2.0)	DDX20 (1.9)	COX19 (1.8)	QARS (1.7)	ENSG00000214837 (1.6)	ENSG00000226387 (1.6)
MP:0008809	increased spleen iron level	0.61	>=0.20	RNF123 (4.5)	APEH (3.0)	SLC39A8 (2.3)	KLHDC8B (2.1)	ENSG00000231204 (1.8)	SLC38A3 (1.7)	C1orf54 (1.7)	C3orf71 (1.7)	SLC44A2 (1.6)	AMT (1.4)
MP:0002801	abnormal long term object recognition memory	0.61	>=0.20	AK5 (4.3)	BAI2 (4.2)	CAMKV (3.8)	BSN (2.9)	SPHKAP (2.5)	GPR123 (2.1)	C1orf183 (2.0)	ENSG00000245070 (1.9)	ZNF821 (1.7)	CPLX1 (1.7)
GO:0000151	ubiquitin ligase complex	0.61	>=0.20	ANAPC4 (3.9)	RNF123 (2.9)	USP33 (2.9)	KIAA1429 (2.9)	USP19 (2.8)	LANCL1 (2.5)	TMEM175 (2.2)	USP4 (2.0)	QARS (2.0)	AP1G1 (2.0)
GO:0046782	regulation of viral transcription	0.61	>=0.20	KIAA1429 (2.7)	DDX20 (2.4)	C1orf51 (2.2)	GAK (2.1)	PRPF3 (2.1)	VPS33B (2.0)	BBX (1.9)	BPTF (1.8)	FAM120AOS (1.7)	ZCCHC4 (1.5)
ENSG00000156711	MAPK13 PPI subnetwork	0.61	>=0.20	C1orf183 (2.7)	DNAJB4 (2.2)	ARIH2 (2.1)	PTP4A3 (2.0)	GRM3 (1.9)	ZNF821 (1.6)	SETBP1 (1.4)	AK5 (1.2)	C1orf51 (1.2)	ATXN1L (1.2)
ENSG00000114270	COL7A1 PPI subnetwork	0.61	>=0.20	COL16A1 (5.2)	PAPLN (4.0)	MARVELD3 (2.9)	LAMB2 (2.8)	MST1R (2.8)	ENSG00000227811 (2.2)	ENSG00000250075 (2.0)	CDH6 (2.0)	ECM1 (1.9)	LAMA2 (1.9)
ENSG00000174292	TNK1 PPI subnetwork	0.61	>=0.20	TCF4 (2.2)	SEMA3F (2.1)	MST1R (2.1)	SETBP1 (1.9)	MARVELD3 (1.7)	NUMB (1.7)	NCKIPSD (1.6)	QRICH1 (1.6)	LAMB2 (1.5)	BBX (1.5)
GO:0048020	CCR chemokine receptor binding	0.61	>=0.20	C1orf54 (3.4)	BANK1 (3.4)	PAPLN (2.9)	UBA7 (2.6)	PRKAR2A (2.4)	ARRDC4 (2.4)	SDCCAG8 (2.0)	ENSG00000229891 (1.5)	NEXN (1.4)	ENSG00000247416 (1.4)
ENSG00000130177	CDC16 PPI subnetwork	0.61	>=0.20	PRC1 (7.9)	TRAIP (4.4)	RCCD1 (2.7)	TMEM175 (2.4)	LANCL1 (1.8)	QARS (1.7)	ANAPC4 (1.4)	TLX3 (1.3)	PPCDC (1.3)	ILF3 (1.2)
GO:0017048	Rho GTPase binding	0.61	>=0.20	KIAA0754 (3.6)	MACF1 (3.4)	DNM2 (2.3)	MST1R (2.1)	SDCCAG8 (2.0)	C3orf54 (1.9)	ATXN1L (1.9)	NUMB (1.8)	ENSG00000229891 (1.8)	EXD3 (1.7)
GO:0006120	mitochondrial electron transport, NADH to ubiquinone	0.61	>=0.20	MRPS21 (6.7)	COX5A (4.4)	NDUFAF3 (3.4)	COX19 (2.8)	CCDC36 (2.6)	ENSG00000249618 (2.1)	ENSG00000214837 (2.0)	C1orf54 (1.7)	TARS2 (1.7)	EXD3 (1.7)
ENSG00000196531	NACA PPI subnetwork	0.61	>=0.20	ZZZ3 (2.9)	AHCTF1 (2.2)	DDX20 (2.0)	QTRT1 (1.8)	RPP25 (1.8)	ENSG00000247416 (1.7)	IMPDH2 (1.6)	DNAJB4 (1.5)	MPI (1.5)	ZCCHC4 (1.4)
MP:0002929	abnormal bile duct development	0.61	>=0.20	CDH6 (3.9)	C7orf50 (2.5)	DAG1 (1.8)	C1orf183 (1.7)	DALRD3 (1.5)	FAM73A (1.5)	CCDC36 (1.5)	SLC25A13 (1.5)	ENSG00000226387 (1.5)	CPS1 (1.4)
ENSG00000104725	ENSG00000104725 PPI subnetwork	0.61	>=0.20	CPLX1 (3.7)	AK5 (3.4)	NCAM1 (2.7)	KNDC1 (2.6)	NCKIPSD (2.4)	CAMKV (2.4)	GRM3 (2.4)	GPR123 (2.2)	C1orf51 (2.2)	BSN (1.9)
GO:0010498	proteasomal protein catabolic process	0.61	>=0.20	ZCCHC4 (2.6)	ENSG00000245070 (2.3)	IST1 (2.3)	ANAPC4 (2.2)	AP1G1 (2.1)	NMT1 (1.9)	ENSG00000249618 (1.8)	USP4 (1.8)	LANCL1 (1.8)	COX19 (1.8)
REACTOME_VIRAL_MESSENGER_RNA_SYNTHESIS	REACTOME_VIRAL_MESSENGER_RNA_SYNTHESIS	0.61	>=0.20	NDUFAF3 (3.0)	MRPS21 (2.9)	QTRT1 (1.9)	C7orf50 (1.7)	SOX5 (1.5)	C1orf51 (1.4)	ZCCHC4 (1.4)	P4HTM (1.3)	PRPF3 (1.3)	ILF3 (1.3)
GO:0004867	serine-type endopeptidase inhibitor activity	0.61	>=0.20	CPS1 (4.7)	SLC38A3 (3.2)	TAT (3.0)	ECM1 (2.8)	DPYD (2.5)	AMT (2.1)	OLFM4 (2.0)	COL16A1 (1.8)	LAMA2 (1.8)	LAMB2 (1.7)
MP:0004046	abnormal mitosis	0.61	>=0.20	PRC1 (7.9)	TRAIP (5.1)	RCCD1 (2.0)	BANK1 (1.5)	SDCCAG8 (1.5)	AHCTF1 (1.2)	ARRDC4 (1.1)	ENSG00000225399 (1.1)	ZZZ3 (1.0)	CYP2W1 (1.0)
GO:0008238	exopeptidase activity	0.61	>=0.20	LAMA2 (3.2)	MARVELD3 (2.2)	DPYD (2.2)	ARRDC4 (2.2)	GIPC2 (2.1)	COL16A1 (1.8)	SLC39A8 (1.6)	MPI (1.5)	OLFM4 (1.4)	COX19 (1.3)
ENSG00000181790	BAI1 PPI subnetwork	0.61	>=0.20	CAMKV (4.3)	BSN (3.9)	AK5 (3.8)	BAI2 (3.5)	CPLX1 (3.2)	KNDC1 (3.2)	SCAMP5 (3.1)	GRM3 (3.1)	P4HTM (2.3)	NCKIPSD (2.2)
ENSG00000079819	EPB41L2 PPI subnetwork	0.61	>=0.20	CAMKV (4.2)	BSN (3.5)	BAI2 (2.9)	GRM3 (2.6)	CPLX1 (2.6)	AK5 (2.6)	SCAMP5 (2.6)	KNDC1 (2.5)	SORCS3 (1.9)	PHLPP2 (1.9)
KEGG_PROTEIN_EXPORT	KEGG_PROTEIN_EXPORT	0.61	>=0.20	DNAJC1 (4.1)	SCAMP2 (2.8)	C3orf62 (1.7)	MPI (1.7)	COX5A (1.6)	NDUFAF3 (1.6)	BSN-AS2 (1.5)	VPS33B (1.5)	QARS (1.4)	CCDC36 (1.3)
ENSG00000138433	CIR1 PPI subnetwork	0.61	>=0.20	RBM5 (5.1)	RBM6 (3.9)	DDX20 (3.5)	PRPF3 (3.1)	ANAPC4 (2.9)	MLLT10 (2.6)	ARIH2 (2.6)	USP33 (2.5)	IP6K2 (2.2)	AHCTF1 (2.2)
ENSG00000066926	FECH PPI subnetwork	0.61	>=0.20	SLC25A13 (2.1)	TRPC7 (2.1)	ENSG00000227811 (2.0)	SLC25A20 (1.9)	ANAPC4 (1.7)	DNAJC1 (1.7)	TARS2 (1.6)	SDCCAG8 (1.6)	WDR6 (1.6)	QTRT1 (1.5)
REACTOME_RESPIRATORY_ELECTRON_TRANSPORT_ATP_SYNTHESIS_BY_CHEMIOSMOTIC_COUPLING_AND_HEAT_PRODUCTION_BY_UNCOUPLING_PROTEINS	REACTOME_RESPIRATORY_ELECTRON_TRANSPORT_ATP_SYNTHESIS_BY_CHEMIOSMOTIC_COUPLING_AND_HEAT_PRODUCTION_BY_UNCOUPLING_PROTEINS	0.61	>=0.20	COX5A (7.9)	MRPS21 (5.3)	NDUFAF3 (2.9)	SLC25A20 (2.3)	C1orf54 (2.2)	COX19 (2.0)	ENSG00000249618 (1.6)	APEH (1.5)	USP19 (1.4)	QARS (1.2)
ENSG00000124610	HIST1H1A PPI subnetwork	0.61	>=0.20	RBM6 (3.3)	C3orf71 (2.4)	SDCCAG8 (2.3)	NEXN-AS1 (2.2)	MAML3 (1.8)	RHOA (1.8)	IP6K2 (1.7)	SLC39A8 (1.7)	PRC1 (1.6)	ENSG00000250075 (1.5)
REACTOME_HORMONE:SENSITIVE_LIPASE_HSL:MEDIATED_TRIACYLGLYCEROL_HYDROLYSIS	REACTOME_HORMONE:SENSITIVE_LIPASE_HSL:MEDIATED_TRIACYLGLYCEROL_HYDROLYSIS	0.61	>=0.20	SLC25A20 (3.6)	PRKAR2A (3.3)	ENSG00000225399 (2.3)	KLHDC8B (2.2)	CCDC36 (2.1)	NEXN-AS1 (2.0)	HEATR4 (2.0)	GPR146 (1.9)	ARIH2 (1.7)	C15orf17 (1.6)
REACTOME_METABOLISM_OF_MRNA	REACTOME_METABOLISM_OF_MRNA	0.61	>=0.20	NMT1 (3.3)	IP6K2 (2.9)	IMPDH2 (2.6)	AP1G1 (2.1)	FUBP1 (2.0)	IST1 (1.7)	ANAPC4 (1.7)	QRICH1 (1.7)	C3orf62 (1.7)	PRPF3 (1.7)
ENSG00000171858	RPS21 PPI subnetwork	0.61	>=0.20	QARS (6.0)	IMPDH2 (5.7)	FAM73A (2.1)	ZZZ3 (1.8)	OLFM4 (1.5)	DDX20 (1.4)	ILF3 (1.3)	C15orf17 (1.3)	ARIH2 (1.2)	ENSG00000214837 (1.2)
ENSG00000139116	KIF21A PPI subnetwork	0.61	>=0.20	CAMKV (4.0)	BSN (3.6)	AK5 (3.5)	CPLX1 (3.4)	GRM3 (3.1)	BAI2 (3.1)	SCAMP5 (3.0)	NCKIPSD (2.9)	KNDC1 (2.6)	P4HTM (2.1)
GO:0006040	amino sugar metabolic process	0.61	>=0.20	C17orf58 (2.8)	PHLPP2 (2.5)	TMEM175 (2.1)	FAM73A (1.8)	SLC39A8 (1.7)	BNC2 (1.7)	CCDC36 (1.6)	RPP25 (1.5)	ENSG00000212997 (1.5)	HEATR4 (1.4)
ENSG00000147689	FAM83A PPI subnetwork	0.61	>=0.20	USP33 (3.4)	UBA7 (2.8)	C3orf54 (2.5)	GAK (2.5)	DNM2 (2.5)	PHF2 (2.4)	ARIH2 (2.3)	SLC44A2 (2.2)	PRKAR2A (2.2)	FAM120A (2.1)
ENSG00000186895	FGF3 PPI subnetwork	0.61	>=0.20	ENSG00000227603 (2.9)	GRM3 (2.5)	CCDC36 (2.5)	COL16A1 (2.2)	DAG1 (2.2)	MACF1 (1.9)	KIAA0754 (1.9)	PTPRD (1.8)	C17orf58 (1.6)	C1orf54 (1.6)
GO:0019218	regulation of steroid metabolic process	0.61	>=0.20	KLHDC8B (4.4)	ENSG00000258944 (3.2)	ENSG00000212997 (2.7)	SLC38A3 (2.3)	ENSG00000229891 (2.1)	ENSG00000247416 (2.1)	KNDC1 (1.7)	RPP25 (1.7)	CPS1 (1.5)	TMEM175 (1.4)
GO:0006661	phosphatidylinositol biosynthetic process	0.61	>=0.20	TMEM175 (4.3)	C3orf71 (3.0)	C17orf58 (2.9)	TCTA (2.8)	SCAMP2 (2.7)	C7orf50 (2.3)	NICN1 (2.2)	FAM120AOS (2.2)	MRPS21 (2.1)	PPCDC (2.0)
ENSG00000197299	BLM PPI subnetwork	0.61	>=0.20	TRAIP (4.1)	RCCD1 (3.0)	PRC1 (2.8)	DCAKD (2.7)	PPCDC (2.3)	BBX (1.9)	ENSG00000212997 (1.9)	KIAA1429 (1.8)	WDR6 (1.7)	ANAPC4 (1.6)
ENSG00000138758	SEPT11 PPI subnetwork	0.61	>=0.20	BSN (3.6)	GRM3 (3.5)	CAMKV (3.5)	BAI2 (3.4)	CPLX1 (3.3)	AK5 (3.1)	SCAMP5 (2.7)	KNDC1 (2.7)	LANCL1 (2.4)	NCKIPSD (2.4)
ENSG00000100368	CSF2RB PPI subnetwork	0.61	>=0.20	PTP4A3 (2.0)	SLC39A8 (1.9)	HEATR4 (1.9)	UBA7 (1.7)	BANK1 (1.5)	SLC24A3 (1.5)	ARRDC4 (1.5)	RAB9BP1 (1.3)	C17orf58 (1.3)	ENSG00000258944 (1.2)
MP:0002109	abnormal limb morphology	0.61	>=0.20	LAMB2 (2.3)	SOX5 (2.2)	BAI2 (2.2)	SLC44A2 (2.1)	COL16A1 (2.0)	SETBP1 (1.9)	PTPRD (1.8)	SOX11 (1.8)	SLC38A3 (1.6)	TMEM175 (1.6)
ENSG00000100811	YY1 PPI subnetwork	0.61	>=0.20	C1orf183 (2.9)	TNRC18 (2.8)	BPTF (2.6)	ASNS (2.5)	USP33 (2.3)	FAM120A (2.3)	TCF4 (2.3)	SOX5 (2.2)	FUBP1 (2.2)	MLLT10 (2.1)
ENSG00000133056	PIK3C2B PPI subnetwork	0.61	>=0.20	MST1R (4.1)	MARVELD3 (3.7)	DNM2 (2.9)	PAPLN (2.5)	SLC44A2 (2.5)	BMP8A (2.3)	TNRC18 (2.2)	SEMA3F (2.0)	NUMB (1.7)	DAG1 (1.7)
GO:0019933	cAMP-mediated signaling	0.61	>=0.20	MAML3 (3.1)	TRPC7 (2.5)	ENSG00000231204 (2.3)	GPER (2.2)	DCC (2.2)	GPR146 (2.1)	KNDC1 (1.9)	CAMKV (1.9)	SLC24A3 (1.8)	SCAMP5 (1.8)
GO:0008175	tRNA methyltransferase activity	0.61	>=0.20	QTRT1 (4.9)	TARS2 (3.7)	MON1A (2.8)	RCCD1 (2.4)	ZCCHC4 (2.4)	VPS33B (2.3)	MPI (2.1)	C7orf50 (2.1)	RNF123 (2.0)	ILF3 (1.7)
GO:0051494	negative regulation of cytoskeleton organization	0.61	>=0.20	C3orf71 (2.9)	RNF123 (2.8)	CYP2W1 (2.6)	MACF1 (2.1)	NDUFAF3 (1.9)	FAM120AOS (1.9)	SOX11 (1.8)	C3orf62 (1.6)	SLC44A2 (1.6)	MON1A (1.5)
MP:0002098	abnormal vibrissa morphology	0.61	>=0.20	GIPC2 (3.1)	SEMA3F (1.8)	GPER (1.7)	EXD3 (1.5)	CYP2W1 (1.5)	TCF4 (1.4)	C1orf51 (1.4)	RAB9BP1 (1.3)	MARVELD3 (1.3)	TNRC18 (1.3)
GO:0015036	disulfide oxidoreductase activity	0.61	>=0.20	C17orf58 (2.4)	ECM1 (2.4)	ARRDC4 (2.1)	ENSG00000245070 (2.0)	ASNS (1.8)	ENSG00000247416 (1.6)	ENSG00000231204 (1.5)	COX5A (1.3)	PPCDC (1.3)	PAPLN (1.3)
REACTOME_UNFOLDED_PROTEIN_RESPONSE	REACTOME_UNFOLDED_PROTEIN_RESPONSE	0.61	>=0.20	DNAJC1 (2.5)	ASNS (2.3)	SCAMP2 (2.0)	LAMB2 (1.8)	DNAJB4 (1.7)	C7orf50 (1.5)	BSN-AS2 (1.4)	TCTA (1.3)	TAT (1.3)	NDUFAF3 (1.2)
MP:0001125	abnormal oocyte morphology	0.61	>=0.20	ENSG00000249618 (3.2)	ARRDC4 (2.2)	ENSG00000225399 (2.2)	PRC1 (1.8)	ENSG00000247416 (1.7)	C1orf51 (1.7)	MLLT10 (1.6)	SLC38A3 (1.6)	TAT (1.5)	CPS1 (1.4)
MP:0004620	cervical vertebral fusion	0.61	>=0.20	FOXP2 (3.5)	ZZZ3 (2.9)	SETBP1 (2.8)	C17orf58 (2.2)	BNC2 (2.1)	PTPRD (2.0)	MACF1 (1.9)	ZNF821 (1.9)	AK5 (1.7)	RNF123 (1.5)
ENSG00000077549	CAPZB PPI subnetwork	0.61	>=0.20	NEXN (3.9)	RHOA (3.9)	COX5A (2.6)	MACF1 (2.5)	C10orf140 (2.4)	C3orf54 (2.3)	IST1 (2.0)	SLC25A20 (2.0)	DNM2 (1.9)	QTRT1 (1.9)
GO:0042976	activation of Janus kinase activity	0.61	>=0.20	ENSG00000227811 (2.4)	BMP8A (2.3)	C1orf54 (1.8)	MARVELD3 (1.6)	CYP2W1 (1.6)	MAML3 (1.6)	ARRDC4 (1.6)	ENSG00000250075 (1.3)	TRPC7 (1.2)	BSN-AS2 (1.2)
MP:0001870	salivary gland inflammation	0.61	>=0.20	C10orf114 (3.6)	SETBP1 (2.3)	NEXN-AS1 (1.8)	ENSG00000227603 (1.5)	GPR146 (1.5)	DNM2 (1.5)	PTP4A3 (1.3)	ENSG00000229891 (1.3)	IMPDH2 (1.3)	KIAA1429 (1.3)
ENSG00000198625	MDM4 PPI subnetwork	0.61	>=0.20	DCAKD (2.6)	PRC1 (2.4)	RCCD1 (2.1)	C1orf183 (1.8)	FAM120A (1.8)	ENSG00000245070 (1.8)	DCC (1.7)	TRAIP (1.6)	BANK1 (1.6)	SDCCAG8 (1.6)
REACTOME_SYNTHESIS_OF_SUBSTRATES_IN_N:GLYCAN_BIOSYTHESIS	REACTOME_SYNTHESIS_OF_SUBSTRATES_IN_N:GLYCAN_BIOSYTHESIS	0.62	>=0.20	TCTA (3.7)	DNAJC1 (3.6)	SCAMP2 (3.3)	FAM120AOS (3.3)	PPCDC (1.9)	MON1A (1.8)	ENSG00000250075 (1.8)	MRPS21 (1.6)	ENSG00000227603 (1.6)	QTRT1 (1.6)
GO:0001710	mesodermal cell fate commitment	0.62	>=0.20	PLCD3 (2.3)	ENSG00000229891 (2.2)	SEMA3F (2.0)	C1orf54 (2.0)	C17orf58 (1.8)	ZNF821 (1.5)	C10orf114 (1.5)	P4HTM (1.5)	ENSG00000214837 (1.5)	RAB9BP1 (1.4)
GO:0060840	artery development	0.62	>=0.20	C3orf54 (2.7)	ZNF821 (2.1)	ENSG00000231204 (1.9)	C10orf140 (1.8)	SOX11 (1.7)	GPER (1.7)	PRKAR2A (1.6)	SEMA3F (1.6)	KLHDC8B (1.5)	PLCD3 (1.4)
REACTOME_RECYCLING_OF_BILE_ACIDS_AND_SALTS	REACTOME_RECYCLING_OF_BILE_ACIDS_AND_SALTS	0.62	>=0.20	TAT (7.0)	CPS1 (5.6)	SLC38A3 (4.3)	DPYD (3.6)	SLC25A13 (3.0)	ENSG00000229891 (1.6)	MST1R (1.6)	C10orf114 (1.5)	EXD3 (1.1)	ENSG00000245070 (1.1)
ENSG00000113196	HAND1 PPI subnetwork	0.62	>=0.20	KLHDC8B (3.0)	NCAM1 (2.4)	C3orf54 (2.3)	DNM2 (2.1)	FAM120AOS (1.9)	RNF123 (1.8)	PHF2 (1.8)	PTP4A3 (1.7)	LAMA2 (1.7)	CDH6 (1.6)
GO:0032784	regulation of transcription elongation, DNA-dependent	0.62	>=0.20	ENSG00000225399 (2.3)	ENSG00000182109 (2.3)	FAM120AOS (1.9)	PRPF3 (1.8)	BPTF (1.7)	ENSG00000250075 (1.6)	ENSG00000227603 (1.6)	USP19 (1.6)	ENSG00000227811 (1.6)	ZNF821 (1.5)
GO:0018195	peptidyl-arginine modification	0.62	>=0.20	QTRT1 (3.2)	ENSG00000250075 (2.8)	RNF123 (2.3)	FAM73A (2.2)	MPI (2.1)	OLFM4 (2.1)	ENSG00000226387 (1.6)	C7orf50 (1.3)	SORCS3 (1.3)	PLCD3 (1.2)
ENSG00000033050	ABCF2 PPI subnetwork	0.62	>=0.20	MRPS21 (2.4)	QARS (2.2)	IMPDH2 (1.8)	COX5A (1.8)	ILF3 (1.7)	APEH (1.6)	RBM6 (1.6)	DNAJC1 (1.5)	C10orf140 (1.5)	SLC25A13 (1.5)
MP:0001120	abnormal uterus morphology	0.62	>=0.20	BNC2 (2.9)	SLC39A8 (2.7)	KCND3 (2.0)	COL16A1 (1.7)	SOX5 (1.7)	ENSG00000227603 (1.6)	FAM120A (1.5)	KLHDC8B (1.4)	MST1R (1.4)	RPP25 (1.3)
KEGG_CYSTEINE_AND_METHIONINE_METABOLISM	KEGG_CYSTEINE_AND_METHIONINE_METABOLISM	0.62	>=0.20	TAT (3.2)	SLC25A13 (3.2)	SLC38A3 (2.6)	ASNS (2.2)	AMT (2.0)	CPS1 (1.9)	LAMA2 (1.8)	MLLT10 (1.7)	RPP25 (1.6)	COX5A (1.6)
GO:0003746	translation elongation factor activity	0.62	>=0.20	IMPDH2 (3.2)	QARS (3.0)	PTP4A3 (2.7)	DALRD3 (2.4)	ASNS (2.2)	APEH (2.2)	ZCCHC4 (2.1)	GAK (1.9)	RCCD1 (1.9)	BBX (1.8)
GO:0016323	basolateral plasma membrane	0.62	>=0.20	NUMB (2.9)	DAG1 (2.7)	MACF1 (2.6)	PLCD3 (2.6)	NEXN (2.6)	KIAA0754 (2.4)	CYP2W1 (2.2)	SLC25A13 (2.1)	MARVELD3 (2.0)	LAMB2 (2.0)
ENSG00000117385	LEPRE1 PPI subnetwork	0.62	>=0.20	NMT1 (2.8)	PPCDC (2.7)	BPTF (1.9)	PHF2 (1.8)	SCAMP2 (1.8)	MLLT10 (1.7)	NDUFAF3 (1.7)	BBX (1.6)	PAPLN (1.6)	TCTA (1.6)
ENSG00000184009	ACTG1 PPI subnetwork	0.62	>=0.20	RHOA (3.3)	SCAMP2 (2.2)	NEXN (1.9)	DNAJB4 (1.8)	MACF1 (1.8)	USP4 (1.7)	PRKAR2A (1.7)	PRPF3 (1.6)	MPI (1.6)	TNRC18 (1.5)
GO:0033003	regulation of mast cell activation	0.62	>=0.20	ENSG00000212997 (2.8)	ENSG00000226387 (2.2)	HEATR4 (1.9)	ENSG00000245070 (1.8)	FAM120AOS (1.7)	ENSG00000247416 (1.5)	DPF3 (1.3)	SLC24A3 (1.3)	FAM73A (1.2)	UBA7 (1.1)
ENSG00000100568	VTI1B PPI subnetwork	0.62	>=0.20	BBX (2.9)	MARVELD3 (1.9)	MRPS21 (1.9)	SDCCAG8 (1.7)	EXD3 (1.6)	RAB9BP1 (1.5)	DNM2 (1.5)	TMEM175 (1.5)	DNAJB4 (1.4)	MON1A (1.4)
ENSG00000130414	NDUFA10 PPI subnetwork	0.62	>=0.20	COX5A (6.1)	MRPS21 (4.8)	NDUFAF3 (2.8)	SLC25A20 (2.3)	ENSG00000182109 (1.8)	COX19 (1.7)	P4HTM (1.6)	APEH (1.5)	LAMB2 (1.5)	ENSG00000214837 (1.5)
ENSG00000198242	RPL23A PPI subnetwork	0.62	>=0.20	IMPDH2 (4.5)	QARS (4.0)	ZZZ3 (3.4)	DDX20 (2.8)	QTRT1 (2.7)	FAM73A (2.2)	C7orf50 (2.0)	FUBP1 (1.8)	ILF3 (1.8)	C10orf140 (1.4)
MP:0001257	increased body length	0.62	>=0.20	SCAMP5 (2.4)	TAT (2.3)	C1orf51 (2.3)	MARVELD3 (2.2)	ENSG00000226387 (2.2)	SLC24A3 (2.1)	ENSG00000249618 (2.1)	LAMA2 (1.8)	ENSG00000231204 (1.7)	SLC38A3 (1.7)
GO:0008329	pattern recognition receptor activity	0.62	>=0.20	OLFM4 (3.2)	SLC39A8 (2.4)	ARRDC4 (2.4)	DPYD (2.1)	ENSG00000212997 (1.7)	C3orf62 (1.4)	ENSG00000258944 (1.3)	BSN-AS2 (1.2)	C1orf54 (1.1)	SCAMP2 (1.1)
GO:0006783	heme biosynthetic process	0.62	>=0.20	RNF123 (5.9)	APEH (3.5)	C3orf71 (3.3)	PPCDC (2.7)	DALRD3 (2.7)	TARS2 (2.4)	NICN1 (2.3)	NDUFAF3 (2.2)	C3orf62 (2.0)	QARS (2.0)
ENSG00000196961	AP2A1 PPI subnetwork	0.62	>=0.20	RBM5 (3.1)	KIAA1429 (2.5)	FUBP1 (2.4)	AP1G1 (2.2)	GAK (2.1)	DNM2 (2.1)	IST1 (1.8)	C3orf62 (1.8)	RHOA (1.8)	RPRD2 (1.7)
ENSG00000136869	TLR4 PPI subnetwork	0.62	>=0.20	BANK1 (2.3)	SCAMP2 (2.3)	TCF4 (2.1)	HEATR4 (2.1)	NUMB (2.0)	NEXN-AS1 (1.9)	BNC2 (1.8)	EXD3 (1.8)	GAK (1.8)	ENSG00000227603 (1.7)
ENSG00000143384	MCL1 PPI subnetwork	0.62	>=0.20	C1orf183 (3.7)	PTP4A3 (2.5)	ENSG00000212997 (2.1)	PLCD3 (2.1)	DCAKD (2.0)	MARVELD3 (1.7)	ENSG00000229891 (1.7)	ENSG00000227811 (1.6)	BBX (1.6)	GPR146 (1.4)
ENSG00000162889	MAPKAPK2 PPI subnetwork	0.62	>=0.20	PTP4A3 (3.4)	NEXN (2.6)	OLFM4 (2.1)	DNAJB4 (1.9)	KLHDC8B (1.9)	C15orf17 (1.9)	PLCD3 (1.8)	C1orf183 (1.6)	NUMB (1.5)	FAM120A (1.4)
ENSG00000115268	RPS15 PPI subnetwork	0.62	>=0.20	QARS (6.3)	IMPDH2 (5.8)	ZZZ3 (2.2)	FAM73A (2.0)	FAM120A (1.7)	ILF3 (1.6)	DDX20 (1.4)	ENSG00000212997 (1.3)	C7orf50 (1.3)	KIAA1429 (1.2)
GO:0034470	ncRNA processing	0.62	>=0.20	C7orf50 (3.8)	QTRT1 (3.7)	TARS2 (3.1)	ZZZ3 (2.9)	DDX20 (2.8)	RCCD1 (2.4)	MON1A (2.4)	AHCTF1 (2.3)	ZCCHC4 (2.2)	VPS33B (2.1)
REACTOME_SYNTHESIS_OF_BILE_ACIDS_AND_BILE_SALTS	REACTOME_SYNTHESIS_OF_BILE_ACIDS_AND_BILE_SALTS	0.62	>=0.20	TAT (6.3)	SLC38A3 (5.8)	CPS1 (4.3)	DPYD (3.7)	SLC25A13 (2.3)	SLC25A20 (2.3)	AMT (2.3)	ENSG00000229891 (2.2)	MARVELD3 (1.8)	ECM1 (1.6)
MP:0002078	abnormal glucose homeostasis	0.62	>=0.20	MAML3 (2.5)	GPR146 (2.4)	SLC25A20 (2.4)	GPER (2.0)	ARRDC4 (1.7)	LAMA2 (1.6)	RNF123 (1.5)	OLFM4 (1.5)	SLC38A3 (1.4)	BSN-AS2 (1.4)
MP:0008518	retinal outer nuclear layer degeneration	0.62	>=0.20	GNAT1 (10.1)	FAM120AOS (2.9)	SLC38A3 (2.4)	PHLPP2 (2.1)	NDUFAF3 (1.7)	KIAA0754 (1.7)	COX19 (1.6)	BAI2 (1.4)	SCAMP5 (1.4)	PRKAR2A (1.4)
ENSG00000136891	TEX10 PPI subnetwork	0.62	>=0.20	ZZZ3 (3.9)	QTRT1 (3.6)	RBM6 (3.4)	DDX20 (3.4)	AHCTF1 (2.9)	IMPDH2 (2.7)	PRPF3 (2.5)	C7orf50 (2.2)	RPP25 (2.1)	TARS2 (1.9)
MP:0002904	increased circulating parathyroid hormone level	0.62	>=0.20	COL16A1 (3.3)	MARVELD3 (2.0)	GIPC2 (2.0)	ENSG00000227811 (1.9)	PAPLN (1.9)	TRPC7 (1.8)	MST1R (1.8)	AK5 (1.7)	CYP2W1 (1.7)	ENSG00000231204 (1.5)
ENSG00000183856	IQGAP3 PPI subnetwork	0.62	>=0.20	COX19 (3.6)	MPI (3.1)	FAM120AOS (2.8)	RHOA (2.5)	NCKIPSD (2.2)	SLC44A2 (1.9)	ZCCHC4 (1.9)	TARS2 (1.8)	AP1G1 (1.8)	ENSG00000258944 (1.7)
ENSG00000072682	P4HA2 PPI subnetwork	0.62	>=0.20	RHOA (3.2)	DNM2 (2.0)	ATXN1L (2.0)	ENSG00000212997 (1.9)	FUBP1 (1.9)	ENSG00000182109 (1.6)	DNAJC1 (1.4)	FOXP2 (1.4)	LAMB2 (1.3)	SCAMP2 (1.2)
ENSG00000175115	PACS1 PPI subnetwork	0.62	>=0.20	BSN (2.7)	SCAMP5 (2.7)	CAMKV (2.7)	AK5 (2.6)	CPLX1 (2.6)	BAI2 (2.5)	GAK (2.2)	PHLPP2 (2.1)	FAM73A (2.1)	KNDC1 (1.9)
GO:0051186	cofactor metabolic process	0.62	>=0.20	APEH (3.6)	TARS2 (3.4)	SLC25A20 (2.9)	RNF123 (2.4)	HEATR4 (2.2)	TAT (2.1)	SLC25A13 (2.1)	PPCDC (2.0)	DPYD (2.0)	MPI (2.0)
ENSG00000198909	MAP3K3 PPI subnetwork	0.62	>=0.20	DNAJB4 (4.0)	RHOA (3.5)	ASNS (3.4)	MACF1 (2.4)	USP4 (1.9)	APEH (1.8)	DNM2 (1.7)	ILF3 (1.7)	FAM120A (1.6)	NEXN (1.6)
MP:0004231	abnormal calcium ion homeostasis	0.62	>=0.20	SETBP1 (2.0)	SLC38A3 (2.0)	PTP4A3 (2.0)	CYP2W1 (2.0)	SLC44A2 (1.9)	ENSG00000231204 (1.6)	GABRB2 (1.6)	BAI2 (1.6)	PHF2 (1.6)	DNAJC1 (1.5)
GO:0043021	ribonucleoprotein complex binding	0.62	>=0.20	QARS (4.3)	APEH (3.1)	DALRD3 (2.5)	ARIH2 (2.4)	IMPDH2 (2.3)	NMT1 (2.1)	USP4 (2.1)	ANAPC4 (2.0)	GAK (2.0)	AP1G1 (1.9)
ENSG00000056558	TRAF1 PPI subnetwork	0.62	>=0.20	DNAJB4 (4.0)	C17orf58 (2.1)	DALRD3 (2.0)	PPCDC (2.0)	MST1R (1.5)	IP6K2 (1.4)	UBA7 (1.4)	PAPLN (1.4)	WDR6 (1.3)	P4HTM (1.3)
GO:0003012	muscle system process	0.62	>=0.20	NEXN (5.8)	PTP4A3 (2.7)	NCAM1 (2.6)	PLCD3 (2.3)	C1orf183 (1.9)	SLC24A3 (1.8)	KIAA0754 (1.8)	MPI (1.7)	DPF3 (1.6)	AMT (1.6)
ENSG00000145191	EIF2B5 PPI subnetwork	0.62	>=0.20	QARS (3.8)	USP4 (3.5)	IMPDH2 (2.9)	QTRT1 (2.4)	AP1G1 (2.1)	DDX20 (2.1)	MON1A (2.0)	APEH (1.8)	ARIH2 (1.8)	ASNS (1.7)
REACTOME_DOUBLE:STRAND_BREAK_REPAIR	REACTOME_DOUBLE:STRAND_BREAK_REPAIR	0.62	>=0.20	TRAIP (3.6)	PPCDC (3.1)	RCCD1 (2.8)	LANCL1 (2.2)	ANAPC4 (2.2)	PRC1 (2.2)	KIAA1429 (2.1)	SDCCAG8 (1.8)	DCAKD (1.8)	TARS2 (1.6)
GO:0051047	positive regulation of secretion	0.62	>=0.20	ENSG00000227811 (2.6)	RAB9BP1 (1.8)	ENSG00000231204 (1.8)	SLC24A3 (1.8)	MST1R (1.8)	P4HTM (1.7)	KNDC1 (1.6)	RPP25 (1.6)	CYP2W1 (1.4)	ENSG00000226387 (1.4)
MP:0004876	decreased mean systemic arterial blood pressure	0.62	>=0.20	KCND3 (2.6)	MACF1 (1.9)	KIAA0754 (1.9)	FOXP2 (1.6)	C15orf17 (1.6)	LAMA2 (1.6)	MAML3 (1.6)	SOX5 (1.5)	GPR123 (1.4)	DNAJB4 (1.4)
ENSG00000031691	CENPQ PPI subnetwork	0.62	>=0.20	PRC1 (7.8)	TRAIP (6.7)	RCCD1 (1.7)	PPCDC (1.7)	LANCL1 (1.7)	AHCTF1 (1.5)	SDCCAG8 (1.3)	PRKAR2A (1.2)	CCDC36 (1.1)	AP1G1 (1.0)
ENSG00000212664	ENSG00000212664 PPI subnetwork	0.62	>=0.20	IMPDH2 (3.7)	QARS (2.9)	C7orf50 (2.3)	QTRT1 (2.1)	ZZZ3 (2.1)	RBM6 (1.9)	DDX20 (1.9)	C15orf17 (1.8)	ILF3 (1.6)	ENSG00000214837 (1.3)
GO:0048485	sympathetic nervous system development	0.62	>=0.20	SDCCAG8 (2.3)	CDH6 (2.1)	MARVELD3 (2.0)	ENSG00000247416 (2.0)	DCAKD (2.0)	RAB9BP1 (2.0)	ENSG00000182109 (1.9)	NEXN-AS1 (1.8)	TLX3 (1.8)	BNC2 (1.7)
ENSG00000153044	CENPH PPI subnetwork	0.62	>=0.20	PRC1 (7.6)	TRAIP (6.6)	PPCDC (2.0)	RCCD1 (1.8)	AHCTF1 (1.6)	LANCL1 (1.6)	PRKAR2A (1.4)	PRPF3 (1.3)	SDCCAG8 (1.3)	TARS2 (1.2)
MP:0002971	abnormal brown adipose tissue morphology	0.62	>=0.20	GPR146 (4.3)	SLC25A20 (2.7)	DPYD (1.9)	KLHDC8B (1.8)	PHLPP2 (1.8)	ARIH2 (1.6)	C1orf51 (1.5)	BSN-AS2 (1.4)	FAM73A (1.4)	COX5A (1.3)
GO:0004691	cAMP-dependent protein kinase activity	0.62	>=0.20	PRKAR2A (2.9)	COX19 (2.8)	ARIH2 (2.2)	ENSG00000214837 (2.2)	NEXN (2.1)	SLC25A20 (2.1)	MRPS21 (2.0)	KIAA0754 (1.8)	ENSG00000182109 (1.7)	ENSG00000225399 (1.7)
ENSG00000182326	C1S PPI subnetwork	0.62	>=0.20	LAMA2 (2.2)	LAMB2 (1.6)	DPYD (1.6)	RCCD1 (1.3)	FAM73A (1.2)	KCND3 (1.2)	P4HTM (1.2)	BANK1 (1.1)	COL16A1 (1.1)	UBA7 (1.1)
ENSG00000155438	MKI67IP PPI subnetwork	0.62	>=0.20	ZZZ3 (3.9)	IMPDH2 (3.5)	QTRT1 (3.3)	DDX20 (3.1)	AHCTF1 (3.0)	C7orf50 (3.0)	RPP25 (2.0)	QARS (1.9)	PRPF3 (1.8)	RBM6 (1.5)
GO:0032947	protein complex scaffold	0.62	>=0.20	ENSG00000229891 (2.2)	COX19 (2.1)	RAB9BP1 (1.9)	CAMKV (1.9)	ENSG00000231204 (1.8)	BSN (1.8)	C1orf183 (1.8)	PLCD3 (1.7)	ENSG00000249618 (1.6)	LANCL1 (1.5)
MP:0000609	abnormal liver physiology	0.62	>=0.20	TAT (4.7)	CPS1 (4.1)	SLC38A3 (3.9)	DPYD (3.1)	SLC25A13 (2.8)	NUMB (2.2)	SOX5 (1.9)	C3orf62 (1.7)	GPR146 (1.5)	LAMB2 (1.4)
GO:0035265	organ growth	0.62	>=0.20	C10orf140 (2.5)	ENSG00000245070 (2.2)	C17orf58 (2.1)	SPHKAP (2.0)	EXD3 (1.9)	BMP8A (1.6)	RPP25 (1.5)	DPF3 (1.5)	PTP4A3 (1.4)	KLHDC8B (1.3)
ENSG00000113916	BCL6 PPI subnetwork	0.62	>=0.20	TNRC18 (3.2)	RPRD2 (3.1)	FAM120A (3.1)	C1orf183 (3.0)	PHF2 (2.9)	BPTF (2.8)	SETBP1 (2.7)	USP33 (1.9)	MLLT10 (1.9)	SOX5 (1.8)
ENSG00000140307	GTF2A2 PPI subnetwork	0.62	>=0.20	NDUFAF3 (2.9)	ZZZ3 (2.5)	DDX20 (2.4)	PRPF3 (2.3)	ENSG00000227603 (2.2)	MRPS21 (2.1)	KIAA1429 (2.1)	MLLT10 (2.1)	VPS33B (1.9)	RBM6 (1.8)
GO:0019884	antigen processing and presentation of exogenous antigen	0.62	>=0.20	UBA7 (3.0)	C1orf54 (2.2)	FAM120AOS (2.1)	MST1R (1.9)	BMP8A (1.9)	ENSG00000249618 (1.8)	ENSG00000214837 (1.6)	DPYD (1.6)	SCAMP2 (1.5)	RHOA (1.4)
GO:0042755	eating behavior	0.62	>=0.20	DCC (3.5)	FOXP2 (2.3)	TRPC7 (2.3)	ENSG00000231204 (2.2)	BMP8A (2.1)	GPR123 (1.8)	RPP25 (1.7)	CCDC36 (1.7)	C15orf17 (1.6)	MARVELD3 (1.6)
ENSG00000174442	ZWILCH PPI subnetwork	0.62	>=0.20	PRC1 (7.5)	TRAIP (6.7)	PPCDC (1.7)	AHCTF1 (1.6)	LANCL1 (1.4)	RCCD1 (1.4)	PRKAR2A (1.1)	KIAA1429 (1.1)	CCDC36 (1.1)	PRPF3 (1.1)
ENSG00000169139	UBE2V2 PPI subnetwork	0.62	>=0.20	CAMKV (4.2)	SORCS3 (3.6)	BSN (3.5)	BAI2 (2.9)	SCAMP5 (2.8)	AK5 (2.5)	KNDC1 (2.0)	RAB9BP1 (1.8)	CYP2W1 (1.8)	CPLX1 (1.8)
ENSG00000115415	STAT1 PPI subnetwork	0.62	>=0.20	UBA7 (3.5)	BMP8A (2.5)	C1orf54 (2.4)	PHF2 (1.9)	NUMB (1.9)	USP4 (1.9)	C3orf54 (1.9)	KIAA1429 (1.7)	C17orf58 (1.7)	DNM2 (1.6)
GO:0002367	cytokine production involved in immune response	0.62	>=0.20	ENSG00000214837 (5.0)	DNAJB4 (2.9)	ENSG00000227811 (2.7)	C3orf62 (2.4)	ENSG00000250075 (2.2)	C3orf71 (2.1)	ENSG00000182109 (2.1)	ENSG00000231204 (1.9)	C10orf114 (1.7)	RAB9BP1 (1.7)
ENSG00000127955	GNAI1 PPI subnetwork	0.62	>=0.20	BBX (3.0)	ENSG00000212997 (2.7)	CAMKV (2.3)	GPR146 (2.0)	AK5 (1.9)	C3orf54 (1.8)	MAML3 (1.8)	KNDC1 (1.7)	NUMB (1.6)	GRM3 (1.5)
MP:0009409	abnormal skeletal muscle fiber type ratio	0.62	>=0.20	SLC24A3 (2.4)	GPR146 (2.4)	DAG1 (2.1)	NEXN (2.1)	ZZZ3 (1.8)	BAI2 (1.8)	PTP4A3 (1.7)	RNF123 (1.6)	ZCCHC4 (1.5)	ECM1 (1.4)
MP:0004101	abnormal brain interneuron morphology	0.62	>=0.20	CAMKV (3.8)	GRM3 (3.3)	DCC (3.1)	GABRB2 (2.9)	C10orf140 (2.5)	BSN (2.4)	SLC39A8 (2.3)	CPLX1 (2.1)	SPHKAP (1.8)	ZCCHC4 (1.7)
GO:0022900	electron transport chain	0.62	>=0.20	MRPS21 (5.3)	COX5A (5.1)	NDUFAF3 (2.7)	ENSG00000249618 (2.4)	COX19 (1.9)	ENSG00000214837 (1.7)	SLC25A20 (1.6)	C1orf54 (1.6)	CCDC36 (1.5)	APEH (1.4)
GO:0006874	cellular calcium ion homeostasis	0.62	>=0.20	C3orf71 (2.7)	BSN-AS2 (2.5)	MAML3 (2.4)	ENSG00000231204 (2.3)	ENSG00000227811 (2.1)	ENSG00000258944 (2.1)	SLC24A3 (2.1)	NEXN (2.0)	DPF3 (1.8)	BMP8A (1.7)
REACTOME_LIPID_DIGESTION_MOBILIZATION_AND_TRANSPORT	REACTOME_LIPID_DIGESTION_MOBILIZATION_AND_TRANSPORT	0.62	>=0.20	CPS1 (5.5)	TAT (3.0)	SLC38A3 (2.8)	OLFM4 (2.5)	KLHDC8B (2.0)	SLC25A20 (2.0)	AMT (1.8)	DPYD (1.7)	GPR146 (1.5)	GIPC2 (1.4)
ENSG00000125845	BMP2 PPI subnetwork	0.62	>=0.20	TRPC7 (2.3)	ZNF821 (2.0)	SETBP1 (2.0)	SLC44A2 (1.9)	GPER (1.9)	NEXN-AS1 (1.7)	ENSG00000226387 (1.7)	CDH6 (1.7)	SEMA3F (1.7)	PRKAR2A (1.7)
ENSG00000198886	MT-ND4 PPI subnetwork	0.62	>=0.20	COX5A (7.1)	MRPS21 (5.6)	NDUFAF3 (3.4)	C1orf54 (2.3)	COX19 (2.2)	ENSG00000249618 (1.5)	SLC25A20 (1.4)	CCDC36 (1.3)	RPRD2 (1.3)	TARS2 (1.2)
ENSG00000166592	RRAD PPI subnetwork	0.62	>=0.20	FAM120A (2.6)	AK5 (2.4)	BSN (2.3)	GABRB2 (2.2)	SLC24A3 (2.2)	BAI2 (2.1)	ECM1 (2.0)	NICN1 (1.9)	KNDC1 (1.9)	DPF3 (1.8)
GO:0016339	calcium-dependent cell-cell adhesion	0.62	>=0.20	ENSG00000227811 (1.9)	MARVELD3 (1.9)	ZNF821 (1.9)	TMEM175 (1.7)	GPER (1.7)	SOX11 (1.6)	PAPLN (1.5)	SORCS3 (1.5)	DPF3 (1.4)	HEATR4 (1.4)
ENSG00000126767	ELK1 PPI subnetwork	0.62	>=0.20	OLFM4 (2.2)	TCF4 (2.1)	C15orf17 (2.0)	DCAKD (1.7)	MLLT10 (1.7)	MPI (1.6)	ATXN1L (1.5)	SCAMP2 (1.5)	DPYD (1.4)	ENSG00000258944 (1.3)
MP:0009760	abnormal mitotic spindle morphology	0.62	>=0.20	PRC1 (7.2)	TRAIP (4.3)	SDCCAG8 (2.5)	NMT1 (1.7)	ENSG00000247416 (1.6)	DCAKD (1.5)	CYP2W1 (1.5)	ZNF821 (1.5)	C7orf50 (1.3)	DNAJB4 (1.2)
GO:0030855	epithelial cell differentiation	0.62	>=0.20	ECM1 (3.0)	SEMA3F (2.4)	C10orf114 (1.8)	NEXN-AS1 (1.6)	PLCD3 (1.5)	CYP2W1 (1.5)	EXD3 (1.5)	TNRC18 (1.5)	KCND3 (1.4)	SLC39A8 (1.2)
GO:0044110	growth involved in symbiotic interaction	0.62	>=0.20	OLFM4 (5.1)	RAB9BP1 (2.6)	HEATR4 (2.5)	C3orf71 (1.8)	ENSG00000258944 (1.5)	ZCCHC4 (1.5)	BSN-AS2 (1.4)	CYP2W1 (1.4)	TNRC18 (1.2)	RNF123 (1.2)
GO:0044116	growth of symbiont involved in interaction with host	0.62	>=0.20	OLFM4 (5.1)	RAB9BP1 (2.6)	HEATR4 (2.5)	C3orf71 (1.8)	ENSG00000258944 (1.5)	ZCCHC4 (1.5)	BSN-AS2 (1.4)	CYP2W1 (1.4)	TNRC18 (1.2)	RNF123 (1.2)
GO:0044146	negative regulation of growth of symbiont involved in interaction with host	0.62	>=0.20	OLFM4 (5.1)	RAB9BP1 (2.6)	HEATR4 (2.5)	C3orf71 (1.8)	ENSG00000258944 (1.5)	ZCCHC4 (1.5)	BSN-AS2 (1.4)	CYP2W1 (1.4)	TNRC18 (1.2)	RNF123 (1.2)
GO:0044130	negative regulation of growth of symbiont in host	0.62	>=0.20	OLFM4 (5.1)	RAB9BP1 (2.6)	HEATR4 (2.5)	C3orf71 (1.8)	ENSG00000258944 (1.5)	ZCCHC4 (1.5)	BSN-AS2 (1.4)	CYP2W1 (1.4)	TNRC18 (1.2)	RNF123 (1.2)
GO:0044126	regulation of growth of symbiont in host	0.62	>=0.20	OLFM4 (5.1)	RAB9BP1 (2.6)	HEATR4 (2.5)	C3orf71 (1.8)	ENSG00000258944 (1.5)	ZCCHC4 (1.5)	BSN-AS2 (1.4)	CYP2W1 (1.4)	TNRC18 (1.2)	RNF123 (1.2)
GO:0044117	growth of symbiont in host	0.62	>=0.20	OLFM4 (5.1)	RAB9BP1 (2.6)	HEATR4 (2.5)	C3orf71 (1.8)	ENSG00000258944 (1.5)	ZCCHC4 (1.5)	BSN-AS2 (1.4)	CYP2W1 (1.4)	TNRC18 (1.2)	RNF123 (1.2)
GO:0044144	modulation of growth of symbiont involved in interaction with host	0.62	>=0.20	OLFM4 (5.1)	RAB9BP1 (2.6)	HEATR4 (2.5)	C3orf71 (1.8)	ENSG00000258944 (1.5)	ZCCHC4 (1.5)	BSN-AS2 (1.4)	CYP2W1 (1.4)	TNRC18 (1.2)	RNF123 (1.2)
GO:0071339	MLL1 complex	0.62	>=0.20	QTRT1 (2.5)	MLLT10 (2.4)	RBM6 (2.4)	NMT1 (2.3)	PRPF3 (2.2)	VPS33B (2.0)	RPRD2 (1.9)	BBX (1.9)	RCCD1 (1.7)	ENSG00000226387 (1.6)
REACTOME_INTERLEUKIN:6_SIGNALING	REACTOME_INTERLEUKIN:6_SIGNALING	0.62	>=0.20	PTP4A3 (2.6)	ARRDC4 (2.5)	DCC (2.3)	UBA7 (2.1)	KCND3 (1.9)	FAM120A (1.8)	ENSG00000214837 (1.7)	PRKAR2A (1.6)	GPR146 (1.6)	RBM5 (1.4)
REACTOME_BASIGIN_INTERACTIONS	REACTOME_BASIGIN_INTERACTIONS	0.62	>=0.20	ASNS (4.1)	GPER (2.5)	GRM3 (2.4)	DAG1 (2.4)	SCAMP2 (2.1)	RPP25 (2.1)	PTP4A3 (2.0)	C3orf71 (1.7)	DPF3 (1.7)	HEATR4 (1.6)
ENSG00000061676	NCKAP1 PPI subnetwork	0.62	>=0.20	CAMKV (4.5)	AK5 (3.8)	BSN (3.8)	KNDC1 (3.0)	SCAMP5 (2.6)	CPLX1 (2.6)	SORCS3 (2.3)	NCKIPSD (2.3)	BAI2 (2.0)	GABRB2 (1.7)
GO:0050654	chondroitin sulfate proteoglycan metabolic process	0.62	>=0.20	LAMA2 (3.2)	COL16A1 (2.4)	C1orf183 (2.1)	C10orf114 (1.9)	PPCDC (1.9)	SLC39A8 (1.8)	C15orf17 (1.7)	DNAJC1 (1.7)	TNRC18 (1.7)	SOX5 (1.6)
GO:0016528	sarcoplasm	0.62	>=0.20	NEXN (5.2)	SLC24A3 (3.2)	MPI (2.0)	DPF3 (1.9)	GABRB2 (1.9)	PTP4A3 (1.8)	MACF1 (1.6)	NCAM1 (1.6)	AMT (1.5)	BSN (1.4)
ENSG00000212981	ENSG00000212981 PPI subnetwork	0.62	>=0.20	IMPDH2 (4.0)	QTRT1 (3.3)	C7orf50 (2.8)	QARS (2.6)	DDX20 (2.2)	AHCTF1 (2.2)	USP19 (2.1)	ANAPC4 (2.0)	FUBP1 (2.0)	ILF3 (1.9)
GO:0030010	establishment of cell polarity	0.62	>=0.20	KNDC1 (2.3)	PAPLN (1.9)	GAK (1.8)	ENSG00000258944 (1.8)	ENSG00000250075 (1.7)	C10orf114 (1.7)	BBX (1.7)	AHCTF1 (1.6)	NICN1 (1.5)	CDH6 (1.5)
GO:0001706	endoderm formation	0.62	>=0.20	ENSG00000231204 (2.8)	BSN-AS2 (2.4)	ENSG00000249618 (2.2)	CCDC36 (2.1)	AMT (1.9)	TRPC7 (1.9)	DPF3 (1.9)	KLHDC8B (1.8)	ENSG00000226387 (1.6)	EXD3 (1.5)
ENSG00000148798	INA PPI subnetwork	0.62	>=0.20	CAMKV (3.4)	MACF1 (3.0)	BSN (2.9)	LANCL1 (2.9)	GABRB2 (2.9)	KNDC1 (2.5)	RHOA (2.4)	AK5 (2.3)	NICN1 (2.3)	CPLX1 (2.1)
GO:0033157	regulation of intracellular protein transport	0.62	>=0.20	HEATR4 (3.6)	ATXN1L (2.6)	TLX3 (2.2)	ENSG00000258944 (2.2)	BBX (2.1)	FOXP2 (2.0)	ENSG00000231204 (1.8)	MARVELD3 (1.7)	ZZZ3 (1.5)	NEXN (1.4)
ENSG00000186879	ENSG00000186879 PPI subnetwork	0.62	>=0.20	UBA7 (3.1)	LAMA2 (2.7)	ATXN1L (2.6)	ZZZ3 (2.0)	ECM1 (2.0)	FAM73A (2.0)	P4HTM (1.9)	DNAJB4 (1.7)	GIPC2 (1.7)	ZCCHC4 (1.7)
MP:0002652	thin myocardium	0.63	>=0.20	ATXN1L (2.6)	MLLT10 (2.4)	MACF1 (2.4)	NEXN (2.3)	DPF3 (2.0)	RPRD2 (1.9)	AP1G1 (1.9)	ENSG00000214837 (1.8)	TNRC18 (1.7)	DAG1 (1.6)
ENSG00000105216	ENSG00000105216 PPI subnetwork	0.63	>=0.20	USP33 (3.4)	UBA7 (2.8)	GAK (2.5)	C3orf54 (2.5)	DNM2 (2.5)	PHF2 (2.4)	ARIH2 (2.3)	SLC44A2 (2.2)	PRKAR2A (2.1)	FAM120A (2.1)
MP:0002795	dilated cardiomyopathy	0.63	>=0.20	NEXN (6.0)	NCAM1 (3.2)	SPHKAP (3.1)	DAG1 (2.4)	PTP4A3 (2.3)	LAMB2 (2.0)	PLCD3 (1.9)	ECM1 (1.8)	KLHDC8B (1.7)	ENSG00000227603 (1.7)
ENSG00000150753	CCT5 PPI subnetwork	0.63	>=0.20	QARS (4.2)	ANAPC4 (3.2)	IST1 (3.0)	RHOA (2.8)	IMPDH2 (2.4)	C3orf54 (2.3)	QRICH1 (2.3)	DALRD3 (2.3)	COX5A (2.2)	DCC (2.2)
ENSG00000165659	DACH1 PPI subnetwork	0.63	>=0.20	SCAMP2 (2.6)	SOX11 (2.6)	QRICH1 (2.4)	VPS33B (2.3)	KIAA1429 (2.3)	SETBP1 (2.2)	PHF2 (2.1)	ENSG00000212997 (2.0)	SEMA3F (1.9)	RPRD2 (1.7)
ENSG00000188529	SRSF10 PPI subnetwork	0.63	>=0.20	IMPDH2 (3.8)	QARS (3.2)	RBM5 (2.7)	QTRT1 (2.7)	ILF3 (2.7)	FUBP1 (2.2)	RHOA (2.2)	IP6K2 (1.9)	NEXN-AS1 (1.8)	HEATR4 (1.7)
GO:0046135	pyrimidine nucleoside catabolic process	0.63	>=0.20	CYP2W1 (2.3)	ENSG00000227811 (2.1)	GIPC2 (2.0)	ECM1 (1.6)	AMT (1.6)	ENSG00000249618 (1.6)	ENSG00000226387 (1.6)	C17orf58 (1.5)	PLCD3 (1.5)	C10orf114 (1.5)
GO:0072507	divalent inorganic cation homeostasis	0.63	>=0.20	ENSG00000258944 (2.9)	C3orf71 (2.5)	ENSG00000231204 (2.4)	MAML3 (2.4)	ENSG00000227811 (2.2)	BSN-AS2 (2.2)	SLC24A3 (2.0)	DPF3 (2.0)	BMP8A (1.9)	AMT (1.9)
GO:0009855	determination of bilateral symmetry	0.63	>=0.20	FAM73A (3.1)	TMEM175 (2.2)	C3orf71 (1.9)	ATXN1L (1.5)	SDCCAG8 (1.4)	FOXP2 (1.4)	BBX (1.3)	C15orf17 (1.3)	MLLT10 (1.3)	SLC39A8 (1.3)
MP:0004486	decreased response of heart to induced stress	0.63	>=0.20	GIPC2 (2.3)	NEXN (2.2)	FAM120A (2.1)	NICN1 (2.0)	DPYD (2.0)	AMT (1.9)	BANK1 (1.6)	RPP25 (1.6)	NCAM1 (1.5)	LAMA2 (1.5)
ENSG00000140992	PDPK1 PPI subnetwork	0.63	>=0.20	DNM2 (3.5)	FAM73A (2.6)	NUMB (2.2)	ZZZ3 (2.2)	AP1G1 (2.1)	PTP4A3 (2.1)	RNF123 (2.0)	ARIH2 (1.9)	SEMA3F (1.8)	SCAMP2 (1.8)
GO:0046474	glycerophospholipid biosynthetic process	0.63	>=0.20	TMEM175 (3.7)	NICN1 (2.8)	SCAMP2 (2.7)	TCTA (2.6)	AMT (2.2)	EXD3 (2.1)	ENSG00000212997 (2.0)	C17orf58 (1.9)	C3orf71 (1.8)	SLC25A13 (1.8)
REACTOME_FATTY_ACYL:COA_BIOSYNTHESIS	REACTOME_FATTY_ACYL:COA_BIOSYNTHESIS	0.63	>=0.20	FAM73A (1.8)	GNAT1 (1.7)	C3orf62 (1.6)	SLC39A8 (1.6)	VPS33B (1.6)	SLC38A3 (1.5)	MAML3 (1.5)	DAG1 (1.4)	GRM3 (1.4)	KIAA0754 (1.4)
MP:0008721	abnormal chemokine level	0.63	>=0.20	SLC39A8 (3.0)	C1orf54 (2.1)	ARRDC4 (2.0)	DNAJB4 (1.8)	DPYD (1.8)	ENSG00000227811 (1.6)	C3orf71 (1.6)	GPR146 (1.5)	BANK1 (1.5)	TAT (1.4)
MP:0005264	glomerulosclerosis	0.63	>=0.20	RCCD1 (2.9)	PPCDC (2.7)	BANK1 (2.2)	SEMA3F (2.2)	SCAMP5 (2.0)	SETBP1 (1.9)	KCND3 (1.9)	DAG1 (1.9)	BNC2 (1.8)	TLX3 (1.8)
ENSG00000068903	SIRT2 PPI subnetwork	0.63	>=0.20	CAMKV (3.7)	BSN (3.1)	AK5 (3.0)	ASNS (2.7)	NCKIPSD (2.4)	KNDC1 (2.3)	SORCS3 (2.3)	SCAMP5 (2.1)	RAB9BP1 (2.0)	CPLX1 (2.0)
ENSG00000151422	FER PPI subnetwork	0.63	>=0.20	QRICH1 (2.8)	C3orf54 (2.5)	PTP4A3 (2.0)	NCKIPSD (2.0)	AP1G1 (1.9)	TCF4 (1.9)	COL16A1 (1.8)	KLHDC8B (1.7)	PRKAR2A (1.7)	SLC44A2 (1.6)
GO:0031100	organ regeneration	0.63	>=0.20	ENSG00000250075 (3.5)	ENSG00000227603 (2.6)	ENSG00000226387 (2.6)	ARRDC4 (2.5)	CPS1 (2.5)	GPR146 (2.1)	DCC (1.9)	TAT (1.8)	RCCD1 (1.3)	ENSG00000214837 (1.2)
ENSG00000138696	BMPR1B PPI subnetwork	0.63	>=0.20	FOXP2 (3.5)	SEMA3F (2.7)	PLCD3 (2.3)	ZNF821 (2.1)	PRKAR2A (2.1)	SETBP1 (2.1)	LAMB2 (2.0)	MST1R (1.9)	SOX11 (1.9)	ECM1 (1.8)
ENSG00000183049	CAMK1D PPI subnetwork	0.63	>=0.20	BSN (3.4)	CAMKV (3.3)	BAI2 (2.9)	SCAMP5 (2.7)	SORCS3 (2.7)	C10orf140 (2.5)	AK5 (2.2)	C3orf62 (2.0)	NICN1 (1.9)	GRM3 (1.8)
ENSG00000003402	CFLAR PPI subnetwork	0.63	>=0.20	IST1 (3.4)	DALRD3 (2.3)	UBA7 (2.1)	SLC39A8 (1.9)	ARIH2 (1.8)	GIPC2 (1.8)	AP1G1 (1.8)	ATXN1L (1.7)	DNAJB4 (1.6)	FAM73A (1.6)
REACTOME_EGFR_DOWNREGULATION	REACTOME_EGFR_DOWNREGULATION	0.63	>=0.20	DNM2 (3.4)	DCAKD (2.7)	LAMA2 (2.3)	RAB9BP1 (2.3)	AP1G1 (2.2)	ENSG00000229891 (1.9)	C3orf62 (1.9)	USP33 (1.9)	NMT1 (1.9)	SCAMP2 (1.7)
ENSG00000178950	GAK PPI subnetwork	0.63	>=0.20	BPTF (3.3)	FAM120A (2.3)	APEH (2.3)	RNF123 (2.1)	ILF3 (2.0)	ENSG00000182109 (2.0)	DNAJC1 (2.0)	SETBP1 (1.9)	KLHDC8B (1.9)	MARVELD3 (1.7)
KEGG_SYSTEMIC_LUPUS_ERYTHEMATOSUS	KEGG_SYSTEMIC_LUPUS_ERYTHEMATOSUS	0.63	>=0.20	UBA7 (2.0)	ENSG00000250075 (1.9)	ENSG00000227811 (1.5)	FAM120AOS (1.4)	ENSG00000231204 (1.3)	C1orf54 (1.3)	BANK1 (1.3)	SORCS3 (1.2)	ECM1 (1.1)	RCCD1 (1.1)
MP:0003886	abnormal embryonic epiblast morphology	0.63	>=0.20	ENSG00000227603 (3.0)	ENSG00000249618 (2.5)	RHOA (2.2)	DALRD3 (2.1)	AMT (2.0)	RBM5 (1.8)	NUMB (1.7)	QARS (1.7)	ZZZ3 (1.7)	C3orf71 (1.6)
ENSG00000172757	CFL1 PPI subnetwork	0.63	>=0.20	NEXN (4.0)	RHOA (3.8)	GAK (2.3)	SLC24A3 (1.9)	MACF1 (1.8)	QTRT1 (1.6)	MPI (1.6)	VPS33B (1.5)	GIPC2 (1.4)	BNC2 (1.4)
ENSG00000079950	STX7 PPI subnetwork	0.63	>=0.20	C7orf50 (2.6)	GAK (2.4)	SLC44A2 (2.3)	ENSG00000229891 (2.2)	VPS33B (2.2)	EXD3 (2.2)	COX19 (2.2)	NMT1 (1.8)	NUMB (1.7)	DNM2 (1.7)
MP:0009356	decreased liver triglyceride level	0.63	>=0.20	SLC25A20 (2.6)	CPS1 (2.1)	FOXP2 (2.0)	OLFM4 (1.8)	SOX5 (1.8)	KLHDC8B (1.7)	GIPC2 (1.6)	GPR146 (1.5)	PHLPP2 (1.4)	SLC38A3 (1.4)
ENSG00000169398	PTK2 PPI subnetwork	0.63	>=0.20	SLC44A2 (4.5)	MST1R (3.1)	NUMB (3.1)	DNM2 (3.1)	MACF1 (2.5)	USP4 (2.5)	BANK1 (2.3)	LAMB2 (2.1)	FAM120A (2.1)	ENSG00000227603 (2.0)
ENSG00000117697	NSL1 PPI subnetwork	0.63	>=0.20	PRC1 (7.7)	TRAIP (6.6)	RCCD1 (1.7)	LANCL1 (1.7)	PPCDC (1.6)	AHCTF1 (1.4)	SDCCAG8 (1.2)	C7orf50 (1.1)	PRPF3 (1.1)	PRKAR2A (1.1)
ENSG00000211592	ENSG00000211592 PPI subnetwork	0.63	>=0.20	SOX5 (3.0)	C1orf54 (2.7)	DPYD (2.7)	DCC (1.8)	TCF4 (1.7)	AMT (1.7)	C15orf17 (1.6)	UBA7 (1.5)	PLCD3 (1.5)	TLX3 (1.4)
ENSG00000156273	BACH1 PPI subnetwork	0.63	>=0.20	ZZZ3 (3.5)	BNC2 (2.5)	MLLT10 (2.3)	IP6K2 (2.1)	TNRC18 (2.0)	SETBP1 (1.9)	C7orf50 (1.9)	ENSG00000182109 (1.9)	SLC25A20 (1.8)	C1orf51 (1.6)
GO:0090257	regulation of muscle system process	0.63	>=0.20	NEXN (4.5)	SPHKAP (3.0)	PLCD3 (2.9)	RCCD1 (2.4)	MPI (2.4)	NCAM1 (2.4)	PTP4A3 (2.4)	GPR123 (2.3)	MAML3 (2.1)	DNAJB4 (2.1)
GO:0051345	positive regulation of hydrolase activity	0.63	>=0.20	ENSG00000231204 (2.1)	GRM3 (1.9)	NUMB (1.9)	C1orf54 (1.8)	CAMKV (1.7)	ENSG00000258944 (1.7)	BMP8A (1.5)	TRPC7 (1.5)	RPP25 (1.4)	FOXP2 (1.4)
ENSG00000163806	SPDYA PPI subnetwork	0.63	>=0.20	NEXN (4.3)	C1orf183 (2.5)	FAM120AOS (2.4)	SLC24A3 (2.4)	DNAJB4 (2.3)	MPI (1.9)	PRKAR2A (1.9)	BBX (1.8)	C7orf50 (1.7)	TCTA (1.7)
GO:0006378	mRNA polyadenylation	0.63	>=0.20	TARS2 (3.0)	FUBP1 (3.0)	ENSG00000231204 (2.6)	MLLT10 (2.3)	ZCCHC4 (2.3)	KIAA1429 (2.1)	USP33 (1.9)	ENSG00000249618 (1.7)	BSN-AS2 (1.5)	AHCTF1 (1.4)
MP:0005030	absent amnion	0.63	>=0.20	SLC25A13 (2.5)	AHCTF1 (2.5)	GIPC2 (2.1)	ENSG00000227603 (1.8)	ECM1 (1.8)	MLLT10 (1.7)	SLC39A8 (1.7)	SETBP1 (1.6)	RPP25 (1.6)	TRPC7 (1.6)
MP:0002664	decreased circulating adrenocorticotropin level	0.63	>=0.20	GPER (2.5)	CYP2W1 (2.4)	P4HTM (2.2)	USP33 (2.0)	ENSG00000258944 (1.7)	IST1 (1.6)	SORCS3 (1.6)	TLX3 (1.6)	SLC24A3 (1.5)	PHLPP2 (1.5)
GO:0051085	chaperone mediated protein folding requiring cofactor	0.63	>=0.20	FAM120AOS (4.1)	C15orf17 (2.5)	DNAJB4 (2.2)	FAM120A (2.2)	SDCCAG8 (2.1)	MON1A (2.1)	ENSG00000250075 (1.9)	C1orf54 (1.8)	EXD3 (1.8)	C3orf71 (1.7)
MP:0004783	abnormal cardinal vein morphology	0.63	>=0.20	SEMA3F (4.8)	GIPC2 (3.3)	GPR146 (3.2)	SLC44A2 (2.7)	PTP4A3 (2.4)	SLC39A8 (2.3)	MACF1 (2.1)	CPLX1 (2.1)	FAM120A (1.7)	LAMB2 (1.7)
ENSG00000105221	AKT2 PPI subnetwork	0.63	>=0.20	GPR146 (3.1)	NUMB (2.9)	DALRD3 (2.4)	DNM2 (2.3)	RBM5 (2.2)	RNF123 (1.7)	AHCTF1 (1.7)	C17orf58 (1.7)	KIAA1429 (1.5)	ENSG00000225399 (1.5)
GO:0045940	positive regulation of steroid metabolic process	0.63	>=0.20	KLHDC8B (4.8)	KNDC1 (2.3)	RPP25 (2.2)	SLC38A3 (2.1)	SLC44A2 (1.9)	ENSG00000225399 (1.9)	ENSG00000226387 (1.8)	CCDC36 (1.7)	TMEM175 (1.7)	FAM73A (1.7)
ENSG00000139436	GIT2 PPI subnetwork	0.63	>=0.20	AP1G1 (3.8)	ATXN1L (3.2)	USP4 (2.8)	RAB9BP1 (2.6)	NCKIPSD (2.5)	SCAMP2 (2.1)	DNM2 (2.0)	TCF4 (2.0)	NUMB (2.0)	GAK (2.0)
GO:0051058	negative regulation of small GTPase mediated signal transduction	0.63	>=0.20	ATXN1L (3.1)	DALRD3 (2.3)	GPR123 (2.1)	ENSG00000231204 (2.0)	ENSG00000227603 (1.8)	TCF4 (1.5)	EXD3 (1.5)	LAMA2 (1.5)	C15orf17 (1.4)	GRM3 (1.4)
ENSG00000113558	SKP1 PPI subnetwork	0.63	>=0.20	PRC1 (2.5)	AP1G1 (2.3)	IP6K2 (2.2)	IST1 (2.1)	ANAPC4 (2.0)	BBX (1.8)	USP4 (1.7)	TRAIP (1.7)	RHOA (1.7)	QARS (1.7)
GO:0033674	positive regulation of kinase activity	0.63	>=0.20	SLC44A2 (2.1)	ARRDC4 (2.1)	SLC24A3 (2.1)	ENSG00000227811 (1.9)	BMP8A (1.8)	MST1R (1.8)	FOXP2 (1.7)	ARIH2 (1.6)	NUMB (1.6)	GPR146 (1.6)
GO:0015844	monoamine transport	0.63	>=0.20	ENSG00000212997 (2.7)	SLC24A3 (2.6)	ENSG00000245070 (2.6)	ENSG00000250075 (2.6)	ENSG00000227811 (2.2)	AMT (2.2)	KNDC1 (2.0)	C3orf54 (2.0)	ENSG00000231204 (1.9)	TCTA (1.9)
ENSG00000105663	ENSG00000105663 PPI subnetwork	0.63	>=0.20	BPTF (3.8)	TNRC18 (3.0)	PHF2 (2.9)	C1orf183 (2.8)	FAM120A (2.5)	MLLT10 (2.5)	SOX5 (2.5)	SETBP1 (2.2)	MACF1 (2.1)	RPRD2 (2.1)
GO:0033059	cellular pigmentation	0.63	>=0.20	VPS33B (3.1)	ENSG00000226387 (2.9)	FAM73A (2.8)	ENSG00000212997 (2.7)	ZCCHC4 (2.7)	C7orf50 (2.5)	C15orf17 (2.3)	BNC2 (1.8)	MPI (1.8)	TMEM175 (1.5)
ENSG00000138741	TRPC3 PPI subnetwork	0.63	>=0.20	UBA7 (3.4)	SDCCAG8 (2.6)	C3orf54 (2.5)	NEXN-AS1 (2.4)	SLC24A3 (1.9)	TRPC7 (1.9)	RNF123 (1.9)	GABRB2 (1.8)	GPER (1.8)	AK5 (1.7)
GO:0042573	retinoic acid metabolic process	0.63	>=0.20	ENSG00000258944 (2.6)	C3orf62 (2.1)	ARRDC4 (2.0)	PLCD3 (2.0)	PTPRD (1.8)	KLHDC8B (1.6)	ENSG00000249618 (1.5)	RPP25 (1.5)	FAM120AOS (1.4)	ENSG00000182109 (1.4)
ENSG00000171863	RPS7 PPI subnetwork	0.63	>=0.20	IMPDH2 (5.3)	QARS (4.5)	QTRT1 (3.3)	DDX20 (2.7)	ZZZ3 (2.5)	C7orf50 (2.4)	ILF3 (2.3)	KIAA1429 (2.3)	FAM73A (1.9)	FUBP1 (1.9)
MP:0001633	poor circulation	0.63	>=0.20	DPYD (3.8)	MPI (3.5)	GPR146 (2.8)	SPHKAP (2.6)	SCAMP2 (2.4)	C3orf54 (2.3)	TAT (2.1)	C15orf17 (2.0)	KLHDC8B (2.0)	SLC25A13 (1.8)
ENSG00000138675	FGF5 PPI subnetwork	0.63	>=0.20	GRM3 (2.6)	CCDC36 (2.6)	ENSG00000227603 (2.5)	SLC38A3 (1.9)	C1orf54 (1.8)	DAG1 (1.8)	LANCL1 (1.8)	SEMA3F (1.7)	COL16A1 (1.6)	ENSG00000225399 (1.6)
GO:0050773	regulation of dendrite development	0.63	>=0.20	BAI2 (3.4)	FOXP2 (3.2)	GPR123 (3.2)	ENSG00000258944 (2.6)	CAMKV (2.3)	GPER (2.1)	BSN (2.1)	SDCCAG8 (2.0)	SORCS3 (2.0)	PTPRD (1.8)
ENSG00000102901	CENPT PPI subnetwork	0.63	>=0.20	PRC1 (7.7)	TRAIP (6.6)	RCCD1 (2.0)	PPCDC (1.8)	LANCL1 (1.8)	AHCTF1 (1.6)	SDCCAG8 (1.1)	PRKAR2A (1.0)	CCDC36 (1.0)	C7orf50 (1.0)
MP:0002216	abnormal seminiferous tubule morphology	0.63	>=0.20	C1orf51 (2.7)	CCDC36 (2.5)	MLLT10 (2.4)	GIPC2 (2.3)	LAMA2 (2.0)	ENSG00000225399 (1.7)	BBX (1.6)	ECM1 (1.6)	ENSG00000227603 (1.6)	C10orf140 (1.4)
ENSG00000132305	IMMT PPI subnetwork	0.63	>=0.20	TARS2 (2.8)	COX19 (2.1)	COX5A (1.9)	ASNS (1.9)	ENSG00000212997 (1.8)	LANCL1 (1.8)	ZNF821 (1.8)	SOX11 (1.7)	ILF3 (1.7)	C3orf62 (1.7)
MP:0003360	abnormal depression-related behavior	0.63	>=0.20	GABRB2 (4.7)	GPR123 (3.5)	CPLX1 (3.1)	KNDC1 (2.8)	BAI2 (2.4)	BSN (2.3)	DPYD (2.2)	KCND3 (2.0)	CYP2W1 (2.0)	C10orf114 (1.9)
ENSG00000136273	HUS1 PPI subnetwork	0.63	>=0.20	TRAIP (3.0)	PPCDC (2.3)	PRC1 (2.1)	RPP25 (1.7)	C7orf50 (1.6)	LANCL1 (1.6)	DDX20 (1.6)	NMT1 (1.5)	MPI (1.4)	BSN-AS2 (1.3)
KEGG_PENTOSE_PHOSPHATE_PATHWAY	KEGG_PENTOSE_PHOSPHATE_PATHWAY	0.63	>=0.20	MPI (3.2)	C1orf51 (2.2)	HEATR4 (2.2)	NCKIPSD (2.1)	DPYD (2.1)	APEH (2.0)	ENSG00000225399 (2.0)	TLX3 (1.8)	IMPDH2 (1.8)	SOX5 (1.7)
GO:0007339	binding of sperm to zona pellucida	0.63	>=0.20	ENSG00000249618 (3.4)	ENSG00000231204 (2.6)	ENSG00000226387 (2.5)	CCDC36 (2.4)	BMP8A (2.3)	BSN-AS2 (2.1)	SDCCAG8 (2.0)	TRPC7 (1.5)	C1orf51 (1.1)	RCCD1 (1.0)
GO:0019932	second-messenger-mediated signaling	0.63	>=0.20	MAML3 (2.8)	TRPC7 (2.7)	ENSG00000245070 (1.9)	CAMKV (1.9)	SLC24A3 (1.8)	SPHKAP (1.8)	GPR146 (1.8)	SCAMP5 (1.7)	SORCS3 (1.7)	GABRB2 (1.7)
ENSG00000165731	RET PPI subnetwork	0.63	>=0.20	SOX11 (2.4)	ENSG00000250075 (2.1)	TLX3 (2.1)	UBA7 (2.0)	SEMA3F (1.9)	DNAJC1 (1.8)	DAG1 (1.8)	ENSG00000231204 (1.8)	ENSG00000247416 (1.7)	ENSG00000245070 (1.6)
GO:0005161	platelet-derived growth factor receptor binding	0.63	>=0.20	ENSG00000227811 (2.5)	C17orf58 (2.4)	TCF4 (2.4)	SLC24A3 (1.9)	C3orf54 (1.9)	SOX5 (1.9)	SORCS3 (1.7)	CA10 (1.7)	C1orf54 (1.4)	SEMA3F (1.4)
ENSG00000083845	RPS5 PPI subnetwork	0.63	>=0.20	IMPDH2 (5.6)	QARS (4.9)	QTRT1 (3.6)	DDX20 (2.2)	ILF3 (2.0)	ZZZ3 (2.0)	FUBP1 (1.9)	KIAA1429 (1.8)	C7orf50 (1.7)	AHCTF1 (1.5)
GO:0065004	protein-DNA complex assembly	0.63	>=0.20	ENSG00000250075 (3.8)	ENSG00000231204 (2.9)	FAM120AOS (2.2)	TRAIP (1.8)	ENSG00000227811 (1.6)	C10orf140 (1.6)	DNAJC1 (1.5)	RCCD1 (1.5)	IP6K2 (1.3)	TLX3 (1.3)
GO:0042044	fluid transport	0.63	>=0.20	ENSG00000227811 (2.3)	MAML3 (2.1)	ENSG00000231204 (2.0)	HEATR4 (2.0)	SCAMP5 (1.9)	SLC25A20 (1.8)	TMEM175 (1.8)	GPER (1.8)	KNDC1 (1.6)	PHLPP2 (1.5)
MP:0002452	abnormal antigen presenting cell physiology	0.63	>=0.20	SLC39A8 (2.5)	C1orf54 (2.5)	RPP25 (2.4)	GPER (2.1)	PHLPP2 (2.1)	DNAJC1 (1.7)	P4HTM (1.7)	GPR123 (1.6)	ENSG00000229891 (1.5)	FOXP2 (1.5)
ENSG00000133116	KL PPI subnetwork	0.63	>=0.20	C10orf114 (2.5)	ENSG00000227603 (2.2)	ENSG00000247416 (1.9)	GPR123 (1.8)	C15orf17 (1.6)	ENSG00000250075 (1.6)	ENSG00000229891 (1.6)	NCKIPSD (1.5)	BAI2 (1.5)	ENSG00000258944 (1.5)
ENSG00000120334	CENPL PPI subnetwork	0.63	>=0.20	PRC1 (7.7)	TRAIP (6.6)	RCCD1 (1.8)	LANCL1 (1.7)	PPCDC (1.6)	AHCTF1 (1.5)	PRKAR2A (1.1)	SDCCAG8 (1.1)	PRPF3 (1.0)	CCDC36 (1.0)
REACTOME_RESPIRATORY_ELECTRON_TRANSPORT	REACTOME_RESPIRATORY_ELECTRON_TRANSPORT	0.63	>=0.20	COX5A (7.5)	MRPS21 (5.1)	NDUFAF3 (2.8)	C1orf54 (2.3)	SLC25A20 (2.3)	COX19 (2.2)	ENSG00000249618 (1.5)	USP19 (1.3)	APEH (1.3)	CCDC36 (1.1)
ENSG00000147854	UHRF2 PPI subnetwork	0.63	>=0.20	MLLT10 (3.3)	ENSG00000227603 (2.7)	DDX20 (2.2)	BBX (2.1)	AHCTF1 (2.0)	ZCCHC4 (1.5)	BPTF (1.4)	PRPF3 (1.4)	RBM6 (1.3)	PHF2 (1.3)
GO:0004843	ubiquitin-specific protease activity	0.63	>=0.20	RNF123 (4.1)	USP4 (4.0)	QRICH1 (3.5)	FAM73A (3.2)	ZZZ3 (3.1)	ENSG00000212997 (3.1)	ARIH2 (3.0)	UBA7 (2.9)	AHCTF1 (2.8)	USP33 (2.8)
ENSG00000111731	KIAA0528 PPI subnetwork	0.63	>=0.20	GAK (2.6)	USP33 (2.4)	ARIH2 (2.4)	ENSG00000258944 (2.3)	UBA7 (2.3)	KIAA0754 (2.3)	RNF123 (2.2)	PHF2 (2.1)	SLC44A2 (2.0)	APEH (1.9)
MP:0000443	abnormal snout morphology	0.63	>=0.20	SETBP1 (3.4)	FOXP2 (2.5)	GPER (2.2)	C1orf51 (2.0)	SEMA3F (1.9)	IP6K2 (1.8)	SOX5 (1.7)	ZNF821 (1.7)	BMP8A (1.6)	SLC25A13 (1.5)
GO:0046164	alcohol catabolic process	0.63	>=0.20	MPI (4.2)	C1orf51 (4.1)	NCKIPSD (3.7)	RPP25 (2.0)	HEATR4 (1.9)	MLLT10 (1.8)	APEH (1.7)	C15orf17 (1.7)	RAB9BP1 (1.7)	ENSG00000226387 (1.5)
ENSG00000160741	CRTC2 PPI subnetwork	0.63	>=0.20	MARVELD3 (2.8)	BPTF (2.1)	BBX (2.0)	GRM3 (1.9)	NUMB (1.9)	SETBP1 (1.8)	NCKIPSD (1.7)	DPF3 (1.7)	ATXN1L (1.7)	MST1R (1.6)
MP:0006303	abnormal retinal nerve fiber layer morphology	0.63	>=0.20	DPF3 (4.2)	GRM3 (3.0)	GIPC2 (2.5)	CDH6 (2.5)	ENSG00000247416 (2.3)	TRPC7 (2.1)	FOXP2 (2.1)	SEMA3F (2.1)	PTPRD (2.0)	DAG1 (2.0)
MP:0000601	small liver	0.63	>=0.20	PHF2 (3.9)	MLLT10 (2.5)	DNAJC1 (2.5)	RNF123 (2.4)	RPRD2 (2.2)	PTP4A3 (2.1)	GPR146 (2.1)	PRKAR2A (2.0)	ATXN1L (2.0)	RBM6 (1.9)
GO:0055065	metal ion homeostasis	0.63	>=0.20	C3orf71 (2.7)	AMT (2.0)	SCAMP5 (2.0)	DPF3 (1.9)	BSN-AS2 (1.8)	SLC39A8 (1.8)	HEATR4 (1.8)	ENSG00000258944 (1.8)	ENSG00000231204 (1.8)	TRPC7 (1.7)
GO:0046620	regulation of organ growth	0.63	>=0.20	SPHKAP (2.8)	C10orf140 (2.0)	KLHDC8B (2.0)	RPP25 (1.9)	ENSG00000245070 (1.7)	C17orf58 (1.7)	EXD3 (1.6)	DPF3 (1.5)	SLC39A8 (1.5)	SLC25A13 (1.4)
ENSG00000100554	ATP6V1D PPI subnetwork	0.63	>=0.20	SCAMP5 (2.7)	AP1G1 (2.4)	SLC25A13 (2.2)	TCTA (2.2)	HEATR4 (1.9)	C3orf62 (1.8)	GAK (1.8)	IST1 (1.7)	LANCL1 (1.7)	NCKIPSD (1.7)
ENSG00000104980	TIMM44 PPI subnetwork	0.63	>=0.20	TARS2 (3.3)	DNM2 (3.1)	TAT (2.4)	ILF3 (2.3)	QTRT1 (2.1)	TMEM175 (2.1)	ASNS (2.1)	VPS33B (1.6)	ARIH2 (1.6)	BSN-AS2 (1.5)
ENSG00000072778	ACADVL PPI subnetwork	0.63	>=0.20	DNAJB4 (4.7)	KIAA0754 (3.2)	SLC25A20 (2.6)	ANAPC4 (2.3)	DALRD3 (2.2)	PRKAR2A (2.1)	CCDC36 (1.8)	PLCD3 (1.7)	ENSG00000245070 (1.6)	APEH (1.6)
MP:0002136	abnormal kidney physiology	0.63	>=0.20	ENSG00000249618 (3.2)	SOX5 (2.1)	PLCD3 (1.8)	LAMB2 (1.7)	TNRC18 (1.7)	GIPC2 (1.6)	CPS1 (1.5)	ENSG00000182109 (1.4)	GAK (1.3)	NICN1 (1.3)
ENSG00000119616	FCF1 PPI subnetwork	0.63	>=0.20	QTRT1 (3.8)	AHCTF1 (3.7)	DDX20 (3.4)	IMPDH2 (2.8)	C7orf50 (2.6)	ZZZ3 (2.5)	PRPF3 (2.3)	RPP25 (2.0)	TARS2 (1.9)	ANAPC4 (1.7)
ENSG00000215756	ENSG00000215756 PPI subnetwork	0.63	>=0.20	SLC38A3 (4.9)	CPS1 (4.6)	TAT (3.6)	AMT (2.9)	DPYD (2.2)	KLHDC8B (2.1)	SLC25A13 (2.0)	DCC (1.5)	RPP25 (1.5)	ECM1 (1.4)
ENSG00000118137	APOA1 PPI subnetwork	0.63	>=0.20	SLC38A3 (4.9)	CPS1 (4.6)	TAT (3.6)	AMT (2.9)	DPYD (2.2)	KLHDC8B (2.1)	SLC25A13 (2.0)	DCC (1.5)	RPP25 (1.5)	ECM1 (1.4)
ENSG00000182319	SGK223 PPI subnetwork	0.63	>=0.20	MST1R (4.9)	MARVELD3 (4.4)	TNRC18 (2.2)	DNM2 (1.8)	ARRDC4 (1.4)	TARS2 (1.4)	SETBP1 (1.4)	BMP8A (1.4)	C10orf114 (1.3)	SEMA3F (1.3)
ENSG00000160307	S100B PPI subnetwork	0.63	>=0.20	NCAM1 (2.3)	PLCD3 (2.3)	COX19 (1.9)	SDCCAG8 (1.8)	MPI (1.7)	CYP2W1 (1.7)	DAG1 (1.6)	USP33 (1.6)	PPCDC (1.5)	GPR146 (1.5)
ENSG00000101442	ACTR5 PPI subnetwork	0.63	>=0.20	IP6K2 (3.1)	MON1A (2.9)	ZNF821 (2.5)	USP19 (2.5)	RPRD2 (2.3)	MLLT10 (2.2)	ZZZ3 (2.2)	ENSG00000225399 (2.0)	DALRD3 (1.9)	VPS33B (1.9)
GO:0006939	smooth muscle contraction	0.63	>=0.20	MAML3 (3.8)	FOXP2 (3.2)	KCND3 (3.1)	ENSG00000227811 (2.5)	NEXN (2.1)	BSN-AS2 (2.1)	SLC24A3 (2.0)	RCCD1 (1.9)	TLX3 (1.8)	C1orf183 (1.7)
ENSG00000133318	RTN3 PPI subnetwork	0.63	>=0.20	BSN (4.0)	CAMKV (3.6)	CPLX1 (3.1)	SCAMP5 (3.0)	AK5 (2.9)	GRM3 (2.8)	BAI2 (2.6)	NCKIPSD (2.2)	PHLPP2 (2.1)	USP33 (2.0)
ENSG00000180209	MYLPF PPI subnetwork	0.63	>=0.20	ATXN1L (3.4)	TRAIP (2.5)	PRPF3 (2.2)	PHF2 (1.7)	ENSG00000212997 (1.6)	PHLPP2 (1.6)	AHCTF1 (1.4)	RCCD1 (1.3)	RHOA (1.3)	USP19 (1.3)
GO:0051015	actin filament binding	0.63	>=0.20	GIPC2 (3.3)	KIAA0754 (3.0)	PHLPP2 (2.8)	GNAT1 (2.8)	NEXN (2.5)	MACF1 (2.4)	GAK (2.3)	DCAKD (2.1)	C1orf183 (1.7)	RHOA (1.7)
ENSG00000134853	PDGFRA PPI subnetwork	0.63	>=0.20	C3orf54 (3.0)	CA10 (2.5)	SEMA3F (2.1)	C17orf58 (2.0)	SORCS3 (1.6)	BSN-AS2 (1.6)	MACF1 (1.5)	TCF4 (1.5)	DPYD (1.5)	ARRDC4 (1.5)
GO:0042594	response to starvation	0.63	>=0.20	ENSG00000250075 (4.0)	ENSG00000231204 (2.7)	PHLPP2 (2.7)	USP33 (2.0)	ARIH2 (1.9)	ZZZ3 (1.9)	NICN1 (1.8)	LANCL1 (1.8)	CPS1 (1.7)	MARVELD3 (1.6)
MP:0010375	increased kidney iron level	0.63	>=0.20	RNF123 (5.1)	ENSG00000231204 (2.8)	TAT (2.4)	SLC44A2 (2.2)	APEH (1.9)	SEMA3F (1.7)	SLC39A8 (1.6)	SLC38A3 (1.6)	HEATR4 (1.6)	DCC (1.6)
ENSG00000106682	EIF4H PPI subnetwork	0.63	>=0.20	QARS (6.0)	IMPDH2 (5.2)	ARIH2 (2.2)	FAM73A (1.9)	ILF3 (1.8)	FAM120A (1.7)	KIAA1429 (1.6)	ENSG00000212997 (1.6)	IP6K2 (1.5)	KCND3 (1.4)
KEGG_RETINOL_METABOLISM	KEGG_RETINOL_METABOLISM	0.63	>=0.20	CPS1 (4.3)	TAT (4.0)	SLC38A3 (3.6)	GNAT1 (2.1)	ENSG00000258944 (1.6)	DPYD (1.6)	PTPRD (1.5)	NUMB (1.5)	C3orf62 (1.5)	C15orf17 (1.4)
ENSG00000184702	SEPT5 PPI subnetwork	0.63	>=0.20	GRM3 (3.8)	CAMKV (3.6)	BSN (3.5)	BAI2 (3.5)	AK5 (3.2)	CPLX1 (2.8)	SCAMP5 (2.8)	LANCL1 (2.5)	NCKIPSD (2.4)	KNDC1 (2.2)
KEGG_OTHER_GLYCAN_DEGRADATION	KEGG_OTHER_GLYCAN_DEGRADATION	0.63	>=0.20	P4HTM (3.1)	GAK (3.1)	SCAMP2 (3.0)	AMT (2.6)	TMEM175 (2.6)	LAMB2 (2.4)	SLC39A8 (2.4)	RCCD1 (2.2)	QARS (2.1)	DNAJC1 (1.9)
MP:0004214	abnormal long bone diaphysis morphology	0.63	>=0.20	COL16A1 (3.1)	SOX5 (2.5)	MST1R (2.4)	C15orf17 (2.3)	SCAMP2 (2.1)	ZCCHC4 (2.0)	LAMB2 (1.9)	IST1 (1.8)	PHF2 (1.8)	ARRDC4 (1.6)
MP:0004672	short ribs	0.63	>=0.20	SETBP1 (2.1)	NEXN (2.1)	TCF4 (1.9)	PTPRD (1.8)	COL16A1 (1.7)	SLC38A3 (1.7)	MAML3 (1.6)	GPER (1.5)	FOXP2 (1.4)	GIPC2 (1.2)
REACTOME_GAP_JUNCTION_TRAFFICKING_AND_REGULATION	REACTOME_GAP_JUNCTION_TRAFFICKING_AND_REGULATION	0.63	>=0.20	ENSG00000226387 (3.8)	PLCD3 (3.6)	GRM3 (2.9)	ECM1 (2.5)	SEMA3F (2.4)	GABRB2 (2.0)	NEXN-AS1 (1.9)	MST1R (1.8)	MACF1 (1.8)	PTPRD (1.6)
ENSG00000206088	ENSG00000206088 PPI subnetwork	0.63	>=0.20	BBX (2.8)	IP6K2 (2.5)	KIAA1429 (2.2)	TCF4 (1.6)	C17orf58 (1.5)	BNC2 (1.5)	TLX3 (1.4)	AHCTF1 (1.4)	NEXN-AS1 (1.3)	C3orf54 (1.3)
KEGG_GLYCOSAMINOGLYCAN_BIOSYNTHESIS_KERATAN_SULFATE	KEGG_GLYCOSAMINOGLYCAN_BIOSYNTHESIS_KERATAN_SULFATE	0.63	>=0.20	DPF3 (2.6)	BAI2 (2.3)	SCAMP5 (2.3)	RPP25 (2.2)	TCF4 (2.1)	BNC2 (2.1)	C3orf54 (1.8)	MON1A (1.8)	SLC44A2 (1.7)	PHLPP2 (1.6)
MP:0002891	increased insulin sensitivity	0.63	>=0.20	ARIH2 (2.4)	OLFM4 (2.2)	ARRDC4 (2.2)	PRKAR2A (2.0)	MAML3 (2.0)	KCND3 (1.9)	ENSG00000247416 (1.9)	DNM2 (1.6)	LAMA2 (1.6)	GPR146 (1.6)
ENSG00000066336	SPI1 PPI subnetwork	0.63	>=0.20	TCF4 (3.5)	PHF2 (3.1)	SETBP1 (2.4)	OLFM4 (2.1)	BANK1 (1.9)	ZCCHC4 (1.7)	BPTF (1.5)	C3orf54 (1.4)	ZZZ3 (1.4)	MLLT10 (1.4)
ENSG00000141736	ERBB2 PPI subnetwork	0.63	>=0.20	DNM2 (2.2)	BANK1 (2.2)	MST1R (2.1)	SEMA3F (2.1)	SETBP1 (2.1)	DPYD (2.0)	C3orf54 (2.0)	CYP2W1 (1.9)	MACF1 (1.6)	FAM120A (1.6)
ENSG00000212870	ENSG00000212870 PPI subnetwork	0.63	>=0.20	COX5A (7.1)	MRPS21 (5.4)	NDUFAF3 (3.5)	COX19 (2.1)	C1orf54 (2.1)	ENSG00000249618 (1.5)	CCDC36 (1.4)	RPRD2 (1.4)	SLC25A20 (1.3)	TARS2 (1.2)
ENSG00000198786	MT-ND5 PPI subnetwork	0.63	>=0.20	COX5A (7.1)	MRPS21 (5.4)	NDUFAF3 (3.5)	COX19 (2.1)	C1orf54 (2.1)	ENSG00000249618 (1.5)	CCDC36 (1.4)	RPRD2 (1.4)	SLC25A20 (1.3)	TARS2 (1.2)
ENSG00000135775	COG2 PPI subnetwork	0.63	>=0.20	IST1 (4.2)	TARS2 (4.0)	USP4 (3.8)	AP1G1 (3.4)	KIAA0754 (2.6)	DNM2 (2.2)	NMT1 (2.1)	MPI (2.1)	KIAA1429 (2.1)	RCCD1 (2.0)
ENSG00000090339	ICAM1 PPI subnetwork	0.63	>=0.20	C3orf71 (1.9)	SCAMP2 (1.9)	TNRC18 (1.8)	RHOA (1.7)	SLC44A2 (1.7)	DPYD (1.6)	PRKAR2A (1.5)	DCC (1.4)	SLC39A8 (1.4)	NDUFAF3 (1.4)
GO:0005746	mitochondrial respiratory chain	0.63	>=0.20	COX5A (7.3)	MRPS21 (5.2)	NDUFAF3 (3.5)	C1orf54 (2.4)	COX19 (2.2)	TARS2 (1.6)	CCDC36 (1.6)	SLC25A20 (1.6)	APEH (1.5)	USP19 (1.3)
ENSG00000069399	BCL3 PPI subnetwork	0.63	>=0.20	USP33 (2.7)	PHLPP2 (2.6)	RPRD2 (2.2)	DCAKD (2.2)	BPTF (2.0)	QRICH1 (1.8)	C3orf71 (1.8)	KIAA1429 (1.8)	ZZZ3 (1.7)	RAB9BP1 (1.5)
KEGG_ALLOGRAFT_REJECTION	KEGG_ALLOGRAFT_REJECTION	0.64	>=0.20	UBA7 (2.7)	C1orf54 (2.2)	RAB9BP1 (1.9)	BMP8A (1.9)	BANK1 (1.6)	P4HTM (1.6)	PHLPP2 (1.2)	SCAMP2 (1.2)	SOX5 (1.2)	ENSG00000258944 (1.2)
REACTOME_PHASE_1_:_FUNCTIONALIZATION_OF_COMPOUNDS	REACTOME_PHASE_1_:_FUNCTIONALIZATION_OF_COMPOUNDS	0.64	>=0.20	TAT (4.3)	CPS1 (3.5)	SLC38A3 (3.1)	LAMA2 (3.1)	GIPC2 (2.3)	ECM1 (2.1)	DPYD (1.9)	PTPRD (1.7)	KCND3 (1.5)	SLC39A8 (1.5)
GO:0031058	positive regulation of histone modification	0.64	>=0.20	ENSG00000249618 (2.5)	ENSG00000212997 (2.3)	MLLT10 (2.2)	ENSG00000245070 (2.0)	DNM2 (1.9)	APEH (1.8)	ENSG00000258944 (1.8)	MON1A (1.6)	FAM120A (1.6)	RNF123 (1.5)
ENSG00000100292	HMOX1 PPI subnetwork	0.64	>=0.20	NEXN (3.2)	C15orf17 (2.3)	SPHKAP (2.2)	DNAJB4 (2.2)	C1orf51 (2.2)	C7orf50 (2.0)	NUMB (1.8)	HEATR4 (1.8)	KLHDC8B (1.7)	NCAM1 (1.6)
ENSG00000006740	ARHGAP44 PPI subnetwork	0.64	>=0.20	CAMKV (3.9)	BSN (3.6)	CPLX1 (3.6)	AK5 (3.5)	BAI2 (3.1)	SCAMP5 (2.8)	GRM3 (2.8)	KNDC1 (2.7)	NCKIPSD (2.3)	P4HTM (2.0)
MP:0000495	abnormal colon morphology	0.64	>=0.20	OLFM4 (3.0)	SLC39A8 (2.9)	PHLPP2 (2.8)	CPS1 (1.8)	BNC2 (1.8)	PRKAR2A (1.7)	GIPC2 (1.7)	KCND3 (1.5)	TAT (1.5)	CPLX1 (1.4)
ENSG00000127022	CANX PPI subnetwork	0.64	>=0.20	SLC38A3 (2.3)	BAI2 (2.3)	SORCS3 (2.2)	CPS1 (2.2)	PAPLN (2.0)	DAG1 (1.8)	NCAM1 (1.7)	SPHKAP (1.5)	SOX5 (1.5)	ENSG00000225399 (1.5)
REACTOME_SIGNALING_BY_ROBO_RECEPTOR	REACTOME_SIGNALING_BY_ROBO_RECEPTOR	0.64	>=0.20	DCC (2.4)	MACF1 (2.3)	PHF2 (2.3)	BSN-AS2 (2.2)	SOX11 (2.1)	FAM120A (2.0)	ENSG00000229891 (1.8)	IP6K2 (1.6)	LAMB2 (1.6)	TNRC18 (1.6)
GO:0030663	COPI coated vesicle membrane	0.64	>=0.20	KIAA1429 (2.8)	GAK (2.5)	ANAPC4 (2.4)	QARS (2.2)	NUMB (2.1)	QRICH1 (2.1)	DNAJC1 (2.0)	USP4 (1.9)	NDUFAF3 (1.9)	DNM2 (1.8)
GO:0044259	multicellular organismal macromolecule metabolic process	0.64	>=0.20	PAPLN (5.2)	OLFM4 (4.5)	ECM1 (3.5)	HEATR4 (2.7)	COL16A1 (2.4)	BSN-AS2 (2.2)	PTPRD (1.7)	LAMB2 (1.6)	CYP2W1 (1.5)	EXD3 (1.3)
ENSG00000151366	NDUFC2 PPI subnetwork	0.64	>=0.20	COX5A (6.9)	MRPS21 (5.7)	NDUFAF3 (3.3)	COX19 (2.2)	C1orf54 (2.1)	CCDC36 (1.6)	EXD3 (1.5)	TARS2 (1.4)	ENSG00000249618 (1.3)	RPRD2 (1.3)
KEGG_PRIMARY_BILE_ACID_BIOSYNTHESIS	KEGG_PRIMARY_BILE_ACID_BIOSYNTHESIS	0.64	>=0.20	SLC38A3 (5.5)	TAT (5.5)	CPS1 (4.0)	DPYD (3.9)	AMT (3.0)	SLC25A13 (2.3)	ENSG00000229891 (2.2)	ECM1 (2.0)	GPR146 (1.6)	SLC25A20 (1.5)
GO:0051347	positive regulation of transferase activity	0.64	>=0.20	BMP8A (2.1)	SLC24A3 (2.1)	ARRDC4 (2.0)	SLC44A2 (2.0)	ENSG00000227811 (1.8)	MST1R (1.8)	FOXP2 (1.7)	ARIH2 (1.7)	COX19 (1.6)	GPR146 (1.6)
GO:0070192	chromosome organization involved in meiosis	0.64	>=0.20	ENSG00000225399 (4.5)	CCDC36 (4.1)	ENSG00000227603 (2.9)	HEATR4 (2.5)	RPP25 (2.4)	ENSG00000249618 (2.2)	ENSG00000250075 (1.6)	MLLT10 (1.6)	ENSG00000227811 (1.6)	C1orf51 (1.6)
ENSG00000186716	BCR PPI subnetwork	0.64	>=0.20	DNM2 (3.2)	ZCCHC4 (2.1)	VPS33B (2.1)	BANK1 (2.0)	SCAMP2 (1.9)	ANAPC4 (1.8)	TCF4 (1.7)	SLC44A2 (1.6)	GAK (1.5)	PHF2 (1.5)
GO:0032886	regulation of microtubule-based process	0.64	>=0.20	ZCCHC4 (2.7)	ENSG00000227603 (2.4)	DNAJB4 (2.2)	TRAIP (2.1)	QRICH1 (1.9)	ENSG00000250075 (1.8)	TMEM175 (1.7)	IP6K2 (1.7)	NICN1 (1.6)	NCAM1 (1.6)
GO:0071774	response to fibroblast growth factor stimulus	0.64	>=0.20	BSN-AS2 (2.9)	SEMA3F (2.0)	C17orf58 (1.9)	TLX3 (1.7)	C15orf17 (1.7)	ENSG00000226387 (1.6)	DALRD3 (1.6)	FOXP2 (1.5)	KIAA0754 (1.5)	SLC44A2 (1.4)
GO:0044344	cellular response to fibroblast growth factor stimulus	0.64	>=0.20	BSN-AS2 (2.9)	SEMA3F (2.0)	C17orf58 (1.9)	TLX3 (1.7)	C15orf17 (1.7)	ENSG00000226387 (1.6)	DALRD3 (1.6)	FOXP2 (1.5)	KIAA0754 (1.5)	SLC44A2 (1.4)
GO:0046942	carboxylic acid transport	0.64	>=0.20	GPER (2.6)	SLC38A3 (2.4)	SLC25A13 (2.2)	SLC39A8 (2.1)	MARVELD3 (2.1)	AMT (2.0)	FAM73A (2.0)	RPP25 (1.9)	HEATR4 (1.9)	TMEM175 (1.8)
MP:0000125	absent incisors	0.64	>=0.20	SOX5 (2.4)	DCC (2.2)	CYP2W1 (1.9)	ENSG00000249618 (1.7)	ENSG00000250075 (1.6)	MPI (1.6)	ECM1 (1.5)	C1orf51 (1.4)	ARRDC4 (1.3)	HEATR4 (1.2)
REACTOME_ADP_SIGNALLING_THROUGH_P2Y_PURINOCEPTOR_1	REACTOME_ADP_SIGNALLING_THROUGH_P2Y_PURINOCEPTOR_1	0.64	>=0.20	C3orf54 (4.1)	GNAT1 (3.9)	SLC24A3 (2.2)	TCF4 (2.1)	CA10 (2.1)	SCAMP5 (1.9)	ENSG00000227811 (1.8)	RPP25 (1.6)	SLC25A13 (1.5)	C15orf17 (1.5)
GO:0005085	guanyl-nucleotide exchange factor activity	0.64	>=0.20	DNM2 (2.9)	MACF1 (2.7)	C3orf54 (2.2)	AK5 (2.2)	GRM3 (2.1)	NUMB (2.0)	CAMKV (1.8)	SEMA3F (1.8)	KIAA0754 (1.7)	PTP4A3 (1.7)
GO:0006890	retrograde vesicle-mediated transport, Golgi to ER	0.64	>=0.20	GAK (3.5)	AP1G1 (3.0)	KIAA1429 (2.8)	ANAPC4 (2.7)	BSN-AS2 (2.7)	USP4 (2.6)	ZCCHC4 (2.3)	NDUFAF3 (2.0)	DNAJC1 (2.0)	ENSG00000212997 (1.9)
ENSG00000127920	GNG11 PPI subnetwork	0.64	>=0.20	GNAT1 (4.9)	CA10 (3.4)	GPR123 (2.4)	FAM120AOS (2.4)	PTP4A3 (2.2)	C17orf58 (1.9)	BMP8A (1.8)	COX19 (1.8)	C3orf54 (1.7)	SLC25A13 (1.6)
ENSG00000184117	NIPSNAP1 PPI subnetwork	0.64	>=0.20	CAMKV (3.8)	BSN (3.1)	AK5 (3.1)	CPLX1 (3.0)	KNDC1 (2.8)	SCAMP5 (2.6)	GRM3 (2.5)	TCF4 (2.3)	BAI2 (2.2)	SORCS3 (1.9)
GO:0004177	aminopeptidase activity	0.64	>=0.20	QARS (2.3)	NMT1 (2.3)	DPYD (2.1)	CDH6 (1.9)	SLC39A8 (1.8)	COX19 (1.7)	MPI (1.7)	ARRDC4 (1.6)	ZCCHC4 (1.6)	OLFM4 (1.6)
MP:0006011	abnormal endolymphatic duct morphology	0.64	>=0.20	SETBP1 (4.4)	SEMA3F (3.8)	SORCS3 (1.8)	BNC2 (1.8)	SOX11 (1.7)	DCC (1.6)	C10orf140 (1.4)	RBM5 (1.2)	OLFM4 (1.2)	RPRD2 (1.2)
GO:0044275	cellular carbohydrate catabolic process	0.64	>=0.20	MPI (4.1)	C1orf51 (3.7)	NCKIPSD (3.6)	APEH (2.4)	HEATR4 (2.2)	ENSG00000225399 (2.2)	OLFM4 (2.0)	RPP25 (1.7)	PRKAR2A (1.6)	RNF123 (1.5)
ENSG00000163631	ALB PPI subnetwork	0.64	>=0.20	CPS1 (4.8)	SLC38A3 (3.8)	TAT (3.6)	AMT (3.2)	CYP2W1 (2.4)	GIPC2 (1.8)	SLC25A20 (1.7)	ENSG00000225399 (1.5)	CCDC36 (1.5)	SLC39A8 (1.4)
GO:0006937	regulation of muscle contraction	0.64	>=0.20	NEXN (4.5)	NEXN-AS1 (3.0)	SPHKAP (2.7)	MPI (2.5)	MAML3 (2.4)	NCAM1 (2.4)	PLCD3 (2.4)	RCCD1 (2.3)	PTP4A3 (2.1)	DNAJB4 (2.1)
ENSG00000033627	ATP6V0A1 PPI subnetwork	0.64	>=0.20	SLC25A13 (3.4)	SCAMP5 (2.8)	GAK (2.6)	IST1 (2.6)	AP1G1 (2.3)	BSN (1.8)	CPLX1 (1.8)	TCTA (1.7)	RBM5 (1.6)	KLHDC8B (1.4)
ENSG00000070423	RNF126 PPI subnetwork	0.64	>=0.20	RNF123 (5.3)	AP1G1 (4.2)	USP19 (3.1)	QRICH1 (2.9)	SCAMP2 (2.7)	USP4 (2.6)	ARIH2 (2.3)	FAM73A (2.2)	DPYD (2.1)	ENSG00000214837 (2.0)
MP:0005606	increased bleeding time	0.64	>=0.20	SLC24A3 (4.2)	GPR146 (3.0)	ECM1 (2.9)	C3orf54 (2.9)	VPS33B (2.1)	CPS1 (2.1)	SCAMP2 (1.9)	SLC38A3 (1.8)	TAT (1.8)	TMEM175 (1.7)
MP:0001556	increased circulating HDL cholesterol level	0.64	>=0.20	C1orf51 (3.0)	DPYD (2.8)	GPR146 (2.2)	SLC38A3 (2.0)	SPHKAP (2.0)	CAMKV (1.9)	SCAMP5 (1.8)	C7orf50 (1.8)	KIAA0754 (1.8)	AMT (1.7)
KEGG_HOMOLOGOUS_RECOMBINATION	KEGG_HOMOLOGOUS_RECOMBINATION	0.64	>=0.20	TRAIP (4.7)	RCCD1 (3.7)	C7orf50 (2.9)	PPCDC (2.7)	ENSG00000212997 (2.3)	ANAPC4 (2.0)	PRC1 (1.8)	NCKIPSD (1.8)	FAM120AOS (1.7)	SLC25A13 (1.6)
ENSG00000073009	IKBKG PPI subnetwork	0.64	>=0.20	ASNS (3.0)	MACF1 (3.0)	IMPDH2 (2.6)	KIAA1429 (2.6)	ANAPC4 (2.5)	QARS (2.3)	NMT1 (2.1)	DALRD3 (2.1)	BBX (2.0)	APEH (1.9)
ENSG00000069275	NUCKS1 PPI subnetwork	0.64	>=0.20	SLC25A20 (2.6)	MAML3 (2.2)	ZZZ3 (2.1)	APEH (2.1)	DNAJC1 (2.0)	P4HTM (2.0)	LAMB2 (1.9)	QARS (1.8)	GIPC2 (1.8)	PAPLN (1.7)
ENSG00000131143	COX4I1 PPI subnetwork	0.64	>=0.20	COX5A (4.5)	MRPS21 (3.5)	C10orf140 (2.8)	USP19 (2.1)	C1orf54 (2.0)	ENSG00000249618 (1.7)	NDUFAF3 (1.6)	ENSG00000250075 (1.6)	QARS (1.5)	COX19 (1.4)
MP:0002463	abnormal neutrophil physiology	0.64	>=0.20	OLFM4 (6.6)	SCAMP2 (2.2)	SLC39A8 (1.4)	BANK1 (1.4)	UBA7 (1.4)	DNM2 (1.3)	RNF123 (1.3)	RCCD1 (1.2)	ECM1 (1.1)	TMEM175 (1.1)
ENSG00000069974	RAB27A PPI subnetwork	0.64	>=0.20	FAM73A (3.1)	GPER (3.0)	P4HTM (2.7)	BSN (2.5)	CPLX1 (2.4)	GABRB2 (2.1)	ZZZ3 (1.9)	CA10 (1.9)	C1orf183 (1.8)	C7orf50 (1.7)
ENSG00000136108	CKAP2 PPI subnetwork	0.64	>=0.20	CPS1 (5.6)	SLC38A3 (3.4)	TAT (2.7)	C10orf114 (2.5)	AMT (2.5)	ZCCHC4 (2.0)	DPYD (1.8)	ENSG00000258944 (1.8)	LANCL1 (1.8)	QRICH1 (1.4)
ENSG00000117118	SDHB PPI subnetwork	0.64	>=0.20	NEXN (3.1)	SLC25A20 (2.9)	NCAM1 (2.8)	DPF3 (2.3)	C17orf58 (2.2)	PTP4A3 (2.1)	SPHKAP (1.8)	COX5A (1.7)	NDUFAF3 (1.5)	SEMA3F (1.5)
ENSG00000168497	SDPR PPI subnetwork	0.64	>=0.20	RHOA (2.9)	DCAKD (2.8)	NMT1 (2.5)	NCKIPSD (2.5)	IMPDH2 (2.4)	ENSG00000212997 (2.3)	WDR6 (2.3)	CYP2W1 (2.1)	IST1 (1.8)	QRICH1 (1.7)
GO:0034362	low-density lipoprotein particle	0.64	>=0.20	SLC38A3 (3.1)	TAT (3.1)	CPS1 (3.0)	C1orf54 (2.9)	RAB9BP1 (2.0)	KIAA0754 (1.8)	BSN-AS2 (1.7)	ECM1 (1.6)	AMT (1.6)	RPP25 (1.6)
ENSG00000188170	ENSG00000188170 PPI subnetwork	0.64	>=0.20	NDUFAF3 (3.2)	COX5A (2.8)	FAM120AOS (2.7)	APEH (2.5)	ENSG00000245070 (2.5)	ARRDC4 (2.1)	BBX (2.1)	DPYD (1.8)	SLC39A8 (1.8)	UBA7 (1.8)
KEGG_SULFUR_METABOLISM	KEGG_SULFUR_METABOLISM	0.64	>=0.20	SLC25A20 (3.3)	CYP2W1 (2.5)	DPYD (2.2)	SDCCAG8 (2.2)	NICN1 (1.9)	C1orf54 (1.9)	SLC24A3 (1.9)	HEATR4 (1.8)	IP6K2 (1.7)	SOX5 (1.5)
GO:0030169	low-density lipoprotein particle binding	0.64	>=0.20	ECM1 (2.7)	C7orf50 (2.4)	TAT (2.3)	ENSG00000250075 (2.1)	MAML3 (1.7)	FOXP2 (1.4)	MPI (1.3)	DPYD (1.2)	SEMA3F (1.2)	SPHKAP (1.2)
ENSG00000127314	RAP1B PPI subnetwork	0.64	>=0.20	PRKAR2A (2.4)	MLLT10 (2.4)	COX19 (2.0)	ENSG00000225399 (2.0)	TMEM175 (1.8)	TLX3 (1.8)	C3orf62 (1.8)	FAM120AOS (1.8)	ZZZ3 (1.7)	USP33 (1.7)
ENSG00000132603	NIP7 PPI subnetwork	0.64	>=0.20	ZZZ3 (4.2)	QTRT1 (3.5)	IMPDH2 (2.9)	DDX20 (2.7)	AHCTF1 (2.7)	C7orf50 (2.6)	RBM6 (2.6)	RPP25 (1.8)	PRPF3 (1.7)	USP19 (1.7)
ENSG00000149806	FAU PPI subnetwork	0.64	>=0.20	QARS (5.6)	IMPDH2 (5.6)	ARIH2 (1.9)	KIAA1429 (1.9)	FAM73A (1.8)	ILF3 (1.5)	DDX20 (1.5)	FAM120A (1.5)	C15orf17 (1.4)	MRPS21 (1.3)
ENSG00000002822	MAD1L1 PPI subnetwork	0.64	>=0.20	PRC1 (7.4)	TRAIP (6.3)	AHCTF1 (1.8)	PPCDC (1.7)	LANCL1 (1.6)	PRPF3 (1.5)	RCCD1 (1.5)	NMT1 (1.1)	CCDC36 (1.1)	KIAA1429 (1.1)
GO:0043394	proteoglycan binding	0.64	>=0.20	COL16A1 (3.3)	DPYD (2.7)	PTPRD (2.7)	LAMA2 (2.6)	AMT (2.5)	CDH6 (1.8)	ARRDC4 (1.6)	DAG1 (1.6)	C10orf140 (1.6)	SLC38A3 (1.6)
MP:0001326	retinal degeneration	0.64	>=0.20	GNAT1 (11.5)	SLC38A3 (3.0)	PHLPP2 (2.5)	PLCD3 (2.5)	TRPC7 (2.0)	DPF3 (1.8)	RAB9BP1 (1.7)	TARS2 (1.5)	SEMA3F (1.5)	BNC2 (1.4)
ENSG00000138092	CENPO PPI subnetwork	0.64	>=0.20	PRC1 (7.7)	TRAIP (6.6)	RCCD1 (1.7)	LANCL1 (1.6)	PPCDC (1.6)	AHCTF1 (1.6)	SDCCAG8 (1.1)	PRKAR2A (1.1)	CCDC36 (1.0)	PRPF3 (1.0)
ENSG00000108819	ENSG00000108819 PPI subnetwork	0.64	>=0.20	ENSG00000247416 (2.2)	NEXN (2.2)	GIPC2 (2.0)	CCDC36 (1.9)	NCAM1 (1.9)	GABRB2 (1.8)	DPYD (1.8)	SLC44A2 (1.7)	NEXN-AS1 (1.7)	ENSG00000225399 (1.6)
KEGG_AUTOIMMUNE_THYROID_DISEASE	KEGG_AUTOIMMUNE_THYROID_DISEASE	0.64	>=0.20	UBA7 (2.5)	RAB9BP1 (2.4)	BMP8A (2.0)	BANK1 (1.8)	PHLPP2 (1.8)	ENSG00000229891 (1.6)	DCC (1.6)	P4HTM (1.5)	C1orf54 (1.3)	ENSG00000249618 (1.2)
REACTOME_SEMA4D_INDUCED_CELL_MIGRATION_AND_GROWTH:CONE_COLLAPSE	REACTOME_SEMA4D_INDUCED_CELL_MIGRATION_AND_GROWTH:CONE_COLLAPSE	0.64	>=0.20	TCTA (3.5)	MACF1 (3.4)	LAMB2 (3.2)	SLC44A2 (3.0)	DAG1 (2.8)	NEXN (2.7)	DALRD3 (2.5)	USP4 (2.4)	RHOA (2.3)	AMT (2.2)
GO:0005912	adherens junction	0.64	>=0.20	NEXN (3.7)	MACF1 (3.7)	PLCD3 (3.6)	DAG1 (3.1)	NUMB (2.8)	KIAA0754 (2.5)	LAMB2 (2.5)	SEMA3F (2.4)	NEXN-AS1 (2.2)	DCAKD (2.0)
GO:0030512	negative regulation of transforming growth factor beta receptor signaling pathway	0.64	>=0.20	ATXN1L (2.8)	C3orf71 (2.1)	FAM73A (2.1)	CCDC36 (1.9)	ENSG00000258944 (1.8)	COL16A1 (1.7)	TNRC18 (1.6)	ENSG00000250075 (1.6)	TLX3 (1.5)	FOXP2 (1.5)
ENSG00000213619	NDUFS3 PPI subnetwork	0.64	>=0.20	COX5A (6.6)	MRPS21 (4.8)	NDUFAF3 (3.2)	COX19 (2.8)	TARS2 (2.4)	APEH (2.2)	C1orf54 (2.1)	LAMB2 (1.8)	CCDC36 (1.6)	SLC25A20 (1.5)
ENSG00000186831	ENSG00000186831 PPI subnetwork	0.64	>=0.20	SEMA3F (3.5)	DNAJB4 (3.5)	IST1 (2.7)	MARVELD3 (2.6)	ENSG00000245070 (2.1)	ATXN1L (2.0)	LAMB2 (2.0)	MST1R (1.8)	RHOA (1.8)	AP1G1 (1.7)
MP:0004022	abnormal cone electrophysiology	0.64	>=0.20	GNAT1 (13.3)	TRPC7 (3.0)	PHLPP2 (2.7)	SLC38A3 (2.4)	PLCD3 (2.1)	DPF3 (1.9)	SEMA3F (1.9)	SCAMP5 (1.7)	PTP4A3 (1.7)	KLHDC8B (1.6)
ENSG00000005175	RPAP3 PPI subnetwork	0.64	>=0.20	NCKIPSD (3.5)	USP4 (3.3)	BBX (3.0)	ILF3 (2.6)	DNM2 (2.6)	QTRT1 (2.5)	IP6K2 (2.4)	ARIH2 (2.2)	RNF123 (2.2)	DNAJB4 (2.1)
ENSG00000103653	CSK PPI subnetwork	0.64	>=0.20	MACF1 (3.7)	SLC44A2 (2.9)	KIAA0754 (2.5)	ECM1 (2.3)	DAG1 (1.9)	DPF3 (1.9)	LAMB2 (1.8)	MST1R (1.8)	KLHDC8B (1.7)	RHOA (1.7)
GO:0007568	aging	0.64	>=0.20	RCCD1 (2.5)	C1orf54 (2.1)	ENSG00000249618 (1.9)	WDR6 (1.9)	SCAMP2 (1.8)	ECM1 (1.8)	C15orf17 (1.7)	NCKIPSD (1.7)	ENSG00000250075 (1.5)	ENSG00000212997 (1.4)
KEGG_CITRATE_CYCLE_TCA_CYCLE	KEGG_CITRATE_CYCLE_TCA_CYCLE	0.64	>=0.20	COX5A (6.0)	APEH (3.8)	SLC25A20 (3.0)	QARS (2.6)	USP19 (2.2)	TARS2 (2.2)	ASNS (2.1)	TRPC7 (1.9)	MPI (1.8)	PHLPP2 (1.5)
ENSG00000170017	ALCAM PPI subnetwork	0.64	>=0.20	ASNS (2.5)	ENSG00000227811 (2.2)	DAG1 (2.1)	SLC39A8 (2.0)	SLC44A2 (1.9)	OLFM4 (1.8)	SEMA3F (1.8)	PRKAR2A (1.7)	MST1R (1.7)	C3orf71 (1.7)
GO:0048486	parasympathetic nervous system development	0.64	>=0.20	ENSG00000225399 (3.6)	ENSG00000247416 (3.2)	TLX3 (2.8)	C3orf54 (2.7)	CCDC36 (1.9)	RAB9BP1 (1.6)	ENSG00000249618 (1.5)	ZCCHC4 (1.4)	DCAKD (1.4)	BNC2 (1.4)
ENSG00000170927	PKHD1 PPI subnetwork	0.64	>=0.20	CPS1 (5.0)	SLC38A3 (3.5)	TAT (2.3)	C10orf114 (2.2)	LANCL1 (2.0)	AMT (1.9)	ENSG00000258944 (1.8)	QRICH1 (1.6)	DPYD (1.5)	FAM73A (1.5)
ENSG00000008710	PKD1 PPI subnetwork	0.64	>=0.20	MACF1 (3.4)	KIAA0754 (2.8)	ECM1 (2.0)	ATXN1L (1.9)	AP1G1 (1.9)	COL16A1 (1.9)	FAM120A (1.9)	DCAKD (1.7)	DAG1 (1.7)	BBX (1.7)
ENSG00000023734	STRAP PPI subnetwork	0.64	>=0.20	ZZZ3 (3.0)	MLLT10 (2.4)	DDX20 (2.2)	PRKAR2A (2.1)	RHOA (1.9)	SOX11 (1.8)	ARIH2 (1.8)	SEMA3F (1.7)	C3orf54 (1.6)	KIAA0754 (1.6)
ENSG00000170906	NDUFA3 PPI subnetwork	0.64	>=0.20	COX5A (7.2)	MRPS21 (5.6)	NDUFAF3 (3.2)	C1orf54 (2.2)	COX19 (2.1)	CCDC36 (1.5)	TARS2 (1.5)	RPRD2 (1.3)	SLC25A20 (1.3)	ENSG00000249618 (1.2)
MP:0003702	abnormal chromosome morphology	0.64	>=0.20	TRAIP (4.5)	PRC1 (3.3)	C7orf50 (2.3)	RCCD1 (2.1)	USP33 (1.6)	TARS2 (1.6)	NEXN-AS1 (1.4)	KIAA1429 (1.2)	SDCCAG8 (1.2)	ENSG00000182109 (1.2)
MP:0001793	altered susceptibility to infection	0.64	>=0.20	UBA7 (2.5)	ENSG00000258944 (2.4)	ENSG00000226387 (2.3)	CA10 (1.5)	DPYD (1.4)	ENSG00000214837 (1.3)	SETBP1 (1.3)	ENSG00000227603 (1.3)	ZCCHC4 (1.2)	SLC39A8 (1.2)
GO:0007129	synapsis	0.64	>=0.20	ENSG00000225399 (4.5)	CCDC36 (4.3)	ENSG00000227603 (2.8)	HEATR4 (2.7)	RPP25 (2.5)	ENSG00000249618 (2.3)	C1orf51 (1.5)	MLLT10 (1.4)	C10orf114 (1.4)	ENSG00000250075 (1.4)
GO:0031329	regulation of cellular catabolic process	0.64	>=0.20	ENSG00000225399 (2.4)	ENSG00000214837 (2.3)	ENSG00000250075 (2.0)	ENSG00000229891 (2.0)	ENSG00000212997 (1.9)	SDCCAG8 (1.9)	DNM2 (1.9)	NUMB (1.9)	ATXN1L (1.8)	USP33 (1.7)
GO:0002011	morphogenesis of an epithelial sheet	0.64	>=0.20	DCC (3.2)	CDH6 (3.1)	CCDC36 (2.3)	ENSG00000250075 (2.2)	USP19 (2.1)	ENSG00000226387 (2.0)	EXD3 (1.9)	DCAKD (1.4)	MAML3 (1.3)	MON1A (1.3)
GO:0070161	anchoring junction	0.64	>=0.20	MACF1 (3.7)	PLCD3 (3.5)	NEXN (3.3)	DAG1 (2.8)	KIAA0754 (2.6)	NUMB (2.6)	SEMA3F (2.6)	LAMB2 (2.5)	NEXN-AS1 (2.2)	DCAKD (2.1)
REACTOME_NF:KB_IS_ACTIVATED_AND_SIGNALS_SURVIVAL	REACTOME_NF:KB_IS_ACTIVATED_AND_SIGNALS_SURVIVAL	0.64	>=0.20	ARIH2 (2.4)	LAMA2 (2.3)	RAB9BP1 (2.3)	ENSG00000229891 (2.0)	ENSG00000247416 (1.9)	C3orf62 (1.7)	GAK (1.6)	GPER (1.4)	EXD3 (1.4)	NMT1 (1.3)
ENSG00000103942	HOMER2 PPI subnetwork	0.64	>=0.20	CPS1 (4.9)	TAT (3.6)	SLC38A3 (1.8)	ZCCHC4 (1.7)	DPYD (1.6)	SLC24A3 (1.5)	KNDC1 (1.5)	TNRC18 (1.4)	COX5A (1.4)	CAMKV (1.4)
ENSG00000109332	UBE2D3 PPI subnetwork	0.64	>=0.20	AP1G1 (3.3)	GAK (3.1)	BBX (3.0)	KIAA1429 (2.7)	ATXN1L (2.6)	DDX20 (2.6)	MACF1 (2.5)	USP33 (2.4)	FAM120AOS (2.3)	RHOA (2.1)
ENSG00000102384	CENPI PPI subnetwork	0.64	>=0.20	PRC1 (7.7)	TRAIP (6.6)	RCCD1 (1.7)	LANCL1 (1.7)	PPCDC (1.7)	AHCTF1 (1.4)	SDCCAG8 (1.3)	PRKAR2A (1.1)	PRPF3 (1.0)	C7orf50 (1.0)
ENSG00000196455	PIK3R4 PPI subnetwork	0.64	>=0.20	DNM2 (2.5)	DALRD3 (2.3)	SLC44A2 (2.2)	MARVELD3 (2.1)	NUMB (2.0)	RBM5 (2.0)	BANK1 (2.0)	ENSG00000227811 (1.9)	MST1R (1.8)	C17orf58 (1.8)
GO:0031581	hemidesmosome assembly	0.64	>=0.20	PLCD3 (4.4)	MST1R (4.4)	PAPLN (4.3)	MARVELD3 (2.5)	ENSG00000214837 (2.4)	COL16A1 (2.3)	SDCCAG8 (1.8)	TNRC18 (1.8)	ENSG00000249618 (1.7)	ENSG00000227811 (1.5)
GO:0008235	metalloexopeptidase activity	0.64	>=0.20	LAMA2 (3.4)	COL16A1 (2.5)	BSN-AS2 (2.3)	GIPC2 (2.3)	DPYD (2.3)	SCAMP5 (1.9)	ENSG00000231204 (1.8)	CCDC36 (1.7)	ZCCHC4 (1.5)	PTPRD (1.3)
ENSG00000140481	CCDC33 PPI subnetwork	0.64	>=0.20	DNM2 (4.0)	MON1A (3.4)	SDCCAG8 (2.7)	QTRT1 (2.0)	TARS2 (1.9)	MRPS21 (1.8)	NMT1 (1.8)	MLLT10 (1.6)	MARVELD3 (1.6)	ILF3 (1.5)
MP:0005669	increased circulating leptin level	0.64	>=0.20	SLC24A3 (2.9)	GPR146 (2.3)	ENSG00000231204 (2.3)	KCND3 (2.2)	TLX3 (1.7)	FAM120A (1.6)	C15orf17 (1.4)	MAML3 (1.3)	SCAMP5 (1.3)	BPTF (1.3)
ENSG00000164687	FABP5 PPI subnetwork	0.64	>=0.20	GRM3 (3.0)	C1orf51 (2.8)	ARIH2 (2.0)	RAB9BP1 (2.0)	DCAKD (1.8)	FAM120AOS (1.8)	ENSG00000214837 (1.8)	SLC25A20 (1.7)	KNDC1 (1.7)	NDUFAF3 (1.7)
ENSG00000048052	HDAC9 PPI subnetwork	0.64	>=0.20	PHF2 (3.1)	C1orf183 (2.9)	SOX5 (2.6)	BBX (2.4)	TNRC18 (2.3)	SETBP1 (2.1)	FAM120A (2.0)	SORCS3 (1.8)	MACF1 (1.7)	TCF4 (1.6)
GO:0005911	cell-cell junction	0.64	>=0.20	MARVELD3 (4.0)	DAG1 (3.4)	LAMB2 (3.3)	MACF1 (2.8)	PLCD3 (2.7)	SEMA3F (2.6)	BMP8A (1.9)	CDH6 (1.8)	PTPRD (1.8)	GIPC2 (1.8)
ENSG00000087088	BAX PPI subnetwork	0.64	>=0.20	C1orf183 (3.6)	PTP4A3 (2.9)	PPCDC (2.1)	COX19 (1.9)	C3orf62 (1.9)	ATXN1L (1.9)	COX5A (1.8)	MPI (1.7)	DCAKD (1.7)	GPR146 (1.6)
MP:0002759	abnormal caudal vertebrae morphology	0.64	>=0.20	SEMA3F (2.2)	DCC (2.0)	TNRC18 (1.8)	PLCD3 (1.7)	PAPLN (1.7)	TCF4 (1.6)	COL16A1 (1.5)	PTPRD (1.5)	MST1R (1.5)	ENSG00000258944 (1.4)
GO:0032446	protein modification by small protein conjugation	0.64	>=0.20	USP33 (2.7)	USP4 (2.5)	ANAPC4 (2.4)	QRICH1 (2.4)	AP1G1 (2.3)	IP6K2 (2.2)	COX19 (2.2)	ARIH2 (2.1)	LANCL1 (2.0)	USP19 (1.8)
ENSG00000126261	UBA2 PPI subnetwork	0.64	>=0.20	ENSG00000227811 (1.9)	RAB9BP1 (1.7)	COX19 (1.6)	MRPS21 (1.5)	SETBP1 (1.5)	ATXN1L (1.2)	RBM6 (1.2)	DDX20 (1.2)	ENSG00000250075 (1.2)	SOX5 (1.2)
MP:0001299	abnormal eye distance/ position	0.64	>=0.20	LAMA2 (2.5)	RAB9BP1 (2.4)	PTP4A3 (2.3)	NEXN (2.1)	ARIH2 (1.9)	ENSG00000229891 (1.9)	C15orf17 (1.8)	KNDC1 (1.8)	GPR123 (1.7)	DNAJB4 (1.7)
REACTOME_CALNEXINCALRETICULIN_CYCLE	REACTOME_CALNEXINCALRETICULIN_CYCLE	0.64	>=0.20	DNAJC1 (3.1)	DAG1 (2.3)	CCDC36 (1.7)	FAM73A (1.7)	TCTA (1.6)	ECM1 (1.3)	SCAMP2 (1.2)	TRPC7 (1.2)	BSN-AS2 (1.2)	LAMB2 (1.1)
MP:0000279	ventricular hypoplasia	0.65	>=0.20	KLHDC8B (3.0)	NEXN (2.9)	MLLT10 (2.3)	DPF3 (2.2)	PHF2 (2.1)	FOXP2 (2.0)	C10orf114 (2.0)	FAM120A (1.8)	RPRD2 (1.8)	BPTF (1.8)
GO:0016757	transferase activity, transferring glycosyl groups	0.65	>=0.20	DNAJC1 (2.8)	SCAMP2 (2.5)	TMEM175 (2.2)	DAG1 (2.0)	C7orf50 (2.0)	SLC44A2 (2.0)	UBA7 (1.7)	C17orf58 (1.7)	MPI (1.7)	SLC39A8 (1.6)
KEGG_GLYCEROPHOSPHOLIPID_METABOLISM	KEGG_GLYCEROPHOSPHOLIPID_METABOLISM	0.65	>=0.20	SLC25A13 (2.0)	GPR146 (1.9)	SCAMP2 (1.9)	GAK (1.9)	SLC44A2 (1.8)	RNF123 (1.8)	APEH (1.7)	TRPC7 (1.7)	USP33 (1.6)	ARIH2 (1.6)
ENSG00000149636	DSN1 PPI subnetwork	0.65	>=0.20	PRC1 (7.6)	TRAIP (6.5)	RCCD1 (1.9)	LANCL1 (1.7)	PPCDC (1.6)	AHCTF1 (1.4)	SDCCAG8 (1.2)	C7orf50 (1.2)	PRKAR2A (1.1)	PRPF3 (1.1)
ENSG00000167842	MIS12 PPI subnetwork	0.65	>=0.20	PRC1 (7.6)	TRAIP (6.5)	RCCD1 (1.9)	LANCL1 (1.7)	PPCDC (1.6)	AHCTF1 (1.4)	SDCCAG8 (1.2)	C7orf50 (1.2)	PRKAR2A (1.1)	PRPF3 (1.1)
GO:0044450	microtubule organizing center part	0.65	>=0.20	DALRD3 (2.8)	BPTF (2.8)	TRAIP (2.7)	PRC1 (2.5)	SDCCAG8 (2.3)	FAM73A (2.2)	NDUFAF3 (1.9)	LANCL1 (1.9)	AHCTF1 (1.7)	RBM6 (1.6)
GO:0010579	positive regulation of adenylate cyclase activity involved in G-protein coupled receptor signaling pathway	0.65	>=0.20	ENSG00000231204 (3.6)	MAML3 (3.4)	DCC (2.5)	SORCS3 (2.3)	GPR146 (2.3)	KNDC1 (2.2)	MARVELD3 (2.1)	BMP8A (2.0)	TRPC7 (1.8)	FAM120AOS (1.7)
GO:0007189	adenylate cyclase-activating G-protein coupled receptor signaling pathway	0.65	>=0.20	ENSG00000231204 (3.6)	MAML3 (3.4)	DCC (2.5)	SORCS3 (2.3)	GPR146 (2.3)	KNDC1 (2.2)	MARVELD3 (2.1)	BMP8A (2.0)	TRPC7 (1.8)	FAM120AOS (1.7)
GO:0010578	regulation of adenylate cyclase activity involved in G-protein coupled receptor signaling pathway	0.65	>=0.20	ENSG00000231204 (3.6)	MAML3 (3.4)	DCC (2.5)	SORCS3 (2.3)	GPR146 (2.3)	KNDC1 (2.2)	MARVELD3 (2.1)	BMP8A (2.0)	TRPC7 (1.8)	FAM120AOS (1.7)
MP:0008519	thin retinal outer plexiform layer	0.65	>=0.20	GNAT1 (6.6)	TRPC7 (3.9)	CAMKV (2.2)	PLCD3 (2.0)	GIPC2 (1.8)	KIAA0754 (1.7)	C10orf114 (1.7)	DPF3 (1.7)	PRKAR2A (1.5)	SEMA3F (1.5)
ENSG00000186868	MAPT PPI subnetwork	0.65	>=0.20	CPLX1 (2.7)	NUMB (2.6)	TLX3 (2.6)	C3orf62 (1.8)	C3orf54 (1.7)	DNM2 (1.7)	GRM3 (1.7)	RHOA (1.6)	NCKIPSD (1.6)	ENSG00000258944 (1.5)
ENSG00000107295	SH3GL2 PPI subnetwork	0.65	>=0.20	AK5 (3.4)	SCAMP5 (3.0)	CAMKV (2.9)	NCKIPSD (2.8)	BAI2 (2.6)	BSN (2.4)	GAK (2.3)	KNDC1 (2.3)	FAM120A (1.9)	CPLX1 (1.9)
ENSG00000139546	TARBP2 PPI subnetwork	0.65	>=0.20	ENSG00000182109 (2.5)	BBX (2.4)	ZCCHC4 (2.1)	CCDC36 (2.0)	BPTF (2.0)	C1orf183 (1.9)	ENSG00000225399 (1.9)	BMP8A (1.9)	DCAKD (1.7)	WDR6 (1.6)
ENSG00000164171	ITGA2 PPI subnetwork	0.65	>=0.20	ECM1 (3.5)	LAMA2 (3.1)	ENSG00000227811 (3.1)	DAG1 (2.6)	COL16A1 (2.6)	ENSG00000245070 (2.1)	NCAM1 (1.8)	LAMB2 (1.7)	MAML3 (1.7)	SORCS3 (1.5)
GO:0005782	peroxisomal matrix	0.65	>=0.20	SLC25A20 (6.0)	TAT (3.7)	SLC38A3 (3.1)	APEH (2.9)	DPYD (2.7)	SLC25A13 (2.5)	CPS1 (2.2)	C10orf114 (2.0)	ENSG00000247416 (1.6)	QARS (1.6)
GO:0031907	microbody lumen	0.65	>=0.20	SLC25A20 (6.0)	TAT (3.7)	SLC38A3 (3.1)	APEH (2.9)	DPYD (2.7)	SLC25A13 (2.5)	CPS1 (2.2)	C10orf114 (2.0)	ENSG00000247416 (1.6)	QARS (1.6)
ENSG00000100162	CENPM PPI subnetwork	0.65	>=0.20	PRC1 (7.6)	TRAIP (6.6)	RCCD1 (1.7)	LANCL1 (1.7)	PPCDC (1.6)	AHCTF1 (1.6)	SDCCAG8 (1.3)	PRPF3 (1.1)	PRKAR2A (1.0)	CCDC36 (1.0)
GO:0005262	calcium channel activity	0.65	>=0.20	SLC24A3 (4.0)	SORCS3 (3.6)	KCND3 (3.0)	GABRB2 (3.0)	BSN (2.7)	GPR123 (2.7)	AK5 (2.3)	CAMKV (2.3)	ENSG00000182109 (2.2)	BAI2 (2.0)
ENSG00000154277	UCHL1 PPI subnetwork	0.65	>=0.20	NCKIPSD (3.2)	AK5 (2.8)	TCTA (2.5)	DCAKD (2.4)	IP6K2 (2.4)	ENSG00000182109 (2.1)	EXD3 (2.1)	CPLX1 (2.0)	RHOA (2.0)	COX19 (2.0)
ENSG00000175279	APITD1 PPI subnetwork	0.65	>=0.20	PRC1 (7.6)	TRAIP (6.7)	RCCD1 (1.7)	LANCL1 (1.6)	CYP2W1 (1.4)	PPCDC (1.3)	C7orf50 (1.2)	AHCTF1 (1.2)	PRKAR2A (1.2)	SDCCAG8 (1.2)
GO:0004198	calcium-dependent cysteine-type endopeptidase activity	0.65	>=0.20	MST1R (3.2)	DNM2 (3.1)	TCTA (2.7)	ENSG00000247416 (2.1)	ENSG00000245070 (1.9)	ENSG00000227603 (1.9)	CA10 (1.8)	PLCD3 (1.8)	RHOA (1.8)	FAM120A (1.8)
ENSG00000085662	AKR1B1 PPI subnetwork	0.65	>=0.20	NEXN (2.5)	KLHDC8B (2.4)	PLCD3 (2.4)	COX5A (2.2)	RAB9BP1 (2.0)	DNAJB4 (1.9)	EXD3 (1.8)	BSN-AS2 (1.7)	DNAJC1 (1.6)	SLC39A8 (1.6)
GO:0016567	protein ubiquitination	0.65	>=0.20	USP33 (2.7)	USP4 (2.5)	ANAPC4 (2.3)	IP6K2 (2.3)	QRICH1 (2.3)	ARIH2 (2.2)	AP1G1 (2.1)	ZCCHC4 (2.1)	COX19 (2.0)	USP19 (1.9)
MP:0004883	abnormal vascular wound healing	0.65	>=0.20	LAMA2 (3.6)	SLC24A3 (3.1)	DPYD (2.5)	ECM1 (2.4)	MAML3 (2.2)	LAMB2 (2.0)	TAT (2.0)	SEMA3F (1.6)	SLC44A2 (1.6)	ENSG00000214837 (1.5)
ENSG00000136504	KAT7 PPI subnetwork	0.65	>=0.20	RPRD2 (2.2)	C3orf71 (2.2)	TRAIP (2.1)	TNRC18 (1.9)	ZCCHC4 (1.9)	PPCDC (1.7)	KIAA0754 (1.7)	ENSG00000182109 (1.3)	CCDC36 (1.3)	PRC1 (1.3)
GO:0046328	regulation of JNK cascade	0.65	>=0.20	ENSG00000258944 (3.0)	ARRDC4 (3.0)	SDCCAG8 (2.8)	RAB9BP1 (2.0)	TNRC18 (1.8)	C1orf183 (1.7)	COX19 (1.7)	C3orf62 (1.6)	C15orf17 (1.6)	ENSG00000226387 (1.6)
ENSG00000103051	COG4 PPI subnetwork	0.65	>=0.20	ANAPC4 (3.1)	KIAA1429 (3.1)	ZCCHC4 (2.8)	USP33 (2.2)	GAK (2.1)	NUMB (1.9)	QRICH1 (1.8)	C17orf58 (1.7)	COL16A1 (1.7)	ENSG00000212997 (1.7)
GO:0016072	rRNA metabolic process	0.65	>=0.20	C7orf50 (3.7)	QTRT1 (3.0)	DDX20 (2.9)	ZZZ3 (2.8)	AHCTF1 (2.5)	MON1A (2.5)	TARS2 (2.3)	IMPDH2 (2.2)	MRPS21 (2.2)	ENSG00000214837 (2.1)
GO:0000380	alternative nuclear mRNA splicing, via spliceosome	0.65	>=0.20	RBM6 (3.8)	C3orf62 (3.5)	QRICH1 (3.3)	IP6K2 (3.2)	KIAA0754 (2.9)	BPTF (2.8)	BBX (2.7)	FUBP1 (2.7)	WDR6 (2.7)	RBM5 (2.7)
MP:0005464	abnormal platelet physiology	0.65	>=0.20	SLC24A3 (3.3)	GPR146 (3.0)	C3orf54 (2.6)	ECM1 (2.3)	UBA7 (2.1)	VPS33B (2.1)	BANK1 (1.9)	PTP4A3 (1.7)	MST1R (1.7)	SCAMP2 (1.6)
ENSG00000138594	TMOD3 PPI subnetwork	0.65	>=0.20	NEXN (4.2)	MACF1 (4.1)	RHOA (3.7)	DNAJB4 (3.5)	WDR6 (2.8)	QRICH1 (2.5)	KIAA0754 (2.5)	ENSG00000245070 (2.3)	TNRC18 (2.2)	FUBP1 (2.1)
ENSG00000137876	RSL24D1 PPI subnetwork	0.65	>=0.20	ZZZ3 (3.7)	QTRT1 (3.1)	DDX20 (3.0)	AHCTF1 (3.0)	IMPDH2 (2.4)	RPP25 (2.2)	C7orf50 (2.2)	RBM6 (2.0)	PRPF3 (2.0)	ANAPC4 (1.7)
ENSG00000154429	C1orf96 PPI subnetwork	0.65	>=0.20	TCF4 (2.8)	NCAM1 (2.7)	C15orf17 (2.3)	IMPDH2 (2.3)	ENSG00000182109 (2.2)	BSN (2.2)	CPLX1 (2.1)	MPI (2.0)	IST1 (1.8)	COL16A1 (1.8)
ENSG00000147443	DOK2 PPI subnetwork	0.65	>=0.20	UBA7 (2.4)	KIAA0754 (2.3)	DNAJB4 (2.2)	SCAMP2 (2.2)	PTP4A3 (2.1)	ECM1 (2.1)	GAK (2.0)	FAM120A (1.9)	ENSG00000249618 (1.8)	PHF2 (1.7)
ENSG00000051382	PIK3CB PPI subnetwork	0.65	>=0.20	SLC44A2 (2.5)	MARVELD3 (2.2)	NUMB (2.2)	GPER (2.2)	SEMA3F (2.1)	DNM2 (2.1)	DALRD3 (2.1)	RBM5 (2.0)	TNRC18 (2.0)	UBA7 (1.9)
MP:0001340	abnormal eyelid morphology	0.65	>=0.20	FOXP2 (2.4)	MST1R (2.4)	SOX5 (1.9)	DALRD3 (1.8)	C10orf140 (1.8)	TRPC7 (1.8)	CA10 (1.8)	C10orf114 (1.6)	CCDC36 (1.6)	RBM6 (1.5)
GO:0042056	chemoattractant activity	0.65	>=0.20	C17orf58 (3.0)	BNC2 (2.3)	SEMA3F (2.2)	ASNS (1.9)	C1orf51 (1.9)	NCKIPSD (1.7)	C10orf114 (1.7)	ZCCHC4 (1.4)	SLC38A3 (1.4)	ENSG00000212997 (1.4)
GO:0060425	lung morphogenesis	0.65	>=0.20	FOXP2 (4.3)	NEXN-AS1 (3.3)	PTPRD (2.4)	AMT (2.3)	SLC39A8 (2.1)	BNC2 (2.0)	RPP25 (1.6)	ENSG00000245070 (1.6)	NICN1 (1.6)	C10orf114 (1.6)
REACTOME_VITAMIN_B5_PANTOTHENATE_METABOLISM	REACTOME_VITAMIN_B5_PANTOTHENATE_METABOLISM	0.65	>=0.20	VPS33B (3.3)	RCCD1 (3.2)	TARS2 (2.5)	NMT1 (2.3)	COX19 (2.2)	USP19 (2.1)	DALRD3 (2.1)	SLC25A20 (2.1)	KLHDC8B (2.0)	DPYD (2.0)
ENSG00000125447	GGA3 PPI subnetwork	0.65	>=0.20	NMT1 (3.1)	USP33 (3.0)	KIAA1429 (2.5)	GAK (2.5)	ENSG00000245070 (2.1)	C17orf58 (2.0)	ZNF821 (2.0)	DCAKD (2.0)	ENSG00000227811 (1.8)	BSN-AS2 (1.8)
GO:0010510	regulation of acetyl-CoA biosynthetic process from pyruvate	0.65	>=0.20	PHLPP2 (2.5)	SLC25A20 (2.2)	NICN1 (2.1)	COX5A (1.8)	MPI (1.8)	QARS (1.8)	ATXN1L (1.8)	LANCL1 (1.8)	APEH (1.5)	BBX (1.4)
GO:0006086	acetyl-CoA biosynthetic process from pyruvate	0.65	>=0.20	PHLPP2 (2.5)	SLC25A20 (2.2)	NICN1 (2.1)	COX5A (1.8)	MPI (1.8)	QARS (1.8)	ATXN1L (1.8)	LANCL1 (1.8)	APEH (1.5)	BBX (1.4)
GO:0005547	phosphatidylinositol-3,4,5-trisphosphate binding	0.65	>=0.20	NUMB (3.5)	C3orf54 (2.9)	C1orf183 (2.6)	KLHDC8B (2.4)	C7orf50 (2.2)	PHF2 (2.2)	BANK1 (2.2)	ATXN1L (2.1)	EXD3 (2.1)	SLC25A13 (2.0)
ENSG00000119013	NDUFB3 PPI subnetwork	0.65	>=0.20	COX5A (7.2)	MRPS21 (5.4)	NDUFAF3 (3.3)	COX19 (2.3)	C1orf54 (2.1)	ENSG00000249618 (1.6)	SLC25A20 (1.4)	CCDC36 (1.4)	RPRD2 (1.3)	TARS2 (1.2)
GO:0017046	peptide hormone binding	0.65	>=0.20	BMP8A (2.3)	ENSG00000227811 (2.2)	ENSG00000231204 (2.2)	ENSG00000249618 (1.9)	CYP2W1 (1.9)	KNDC1 (1.8)	TRPC7 (1.8)	TAT (1.8)	KCND3 (1.8)	SLC44A2 (1.6)
GO:0007188	adenylate cyclase-modulating G-protein coupled receptor signaling pathway	0.65	>=0.20	MAML3 (3.2)	ENSG00000231204 (3.1)	TRPC7 (2.8)	ENSG00000249618 (2.1)	BSN-AS2 (2.1)	SLC24A3 (2.1)	DCC (2.0)	GPER (2.0)	ENSG00000182109 (1.9)	KNDC1 (1.7)
KEGG_NITROGEN_METABOLISM	KEGG_NITROGEN_METABOLISM	0.65	>=0.20	SLC39A8 (4.1)	TAT (2.8)	SLC38A3 (2.6)	RAB9BP1 (2.5)	C1orf51 (2.4)	ENSG00000225399 (2.3)	SLC25A13 (2.1)	MARVELD3 (1.7)	GRM3 (1.6)	RPP25 (1.6)
ENSG00000104973	MED25 PPI subnetwork	0.65	>=0.20	NMT1 (3.5)	BPTF (2.6)	AP1G1 (2.5)	PHF2 (2.3)	BBX (1.9)	GAK (1.7)	RBM5 (1.7)	HEATR4 (1.6)	IP6K2 (1.6)	PRPF3 (1.5)
GO:0035254	glutamate receptor binding	0.65	>=0.20	CAMKV (3.4)	GABRB2 (3.2)	SLC24A3 (3.2)	BSN (2.9)	SPHKAP (2.4)	RAB9BP1 (2.0)	GPR123 (1.9)	QRICH1 (1.9)	SETBP1 (1.9)	AK5 (1.8)
MP:0001208	blistering	0.65	>=0.20	PAPLN (4.3)	MST1R (3.4)	COL16A1 (3.1)	PLCD3 (2.7)	TNRC18 (1.9)	ENSG00000226387 (1.9)	LANCL1 (1.9)	C3orf54 (1.8)	MARVELD3 (1.6)	LAMA2 (1.6)
REACTOME_PKB:MEDIATED_EVENTS	REACTOME_PKB:MEDIATED_EVENTS	0.65	>=0.20	ARIH2 (3.9)	RNF123 (2.8)	TNRC18 (2.5)	PRKAR2A (2.4)	CA10 (2.3)	C15orf17 (2.2)	QRICH1 (2.1)	NEXN (1.8)	USP19 (1.8)	ASNS (1.8)
ENSG00000196411	EPHB4 PPI subnetwork	0.65	>=0.20	PTP4A3 (2.7)	ENSG00000250075 (2.4)	KIAA0754 (2.3)	MST1R (2.1)	GPR123 (2.0)	PRC1 (1.9)	AMT (1.8)	NEXN (1.7)	SEMA3F (1.7)	BAI2 (1.7)
ENSG00000129990	SYT5 PPI subnetwork	0.65	>=0.20	BSN (4.0)	CAMKV (3.6)	CPLX1 (3.5)	AK5 (3.3)	BAI2 (3.2)	GRM3 (2.9)	KNDC1 (2.9)	SCAMP5 (2.8)	NCKIPSD (2.1)	LANCL1 (2.0)
ENSG00000112062	MAPK14 PPI subnetwork	0.65	>=0.20	ARIH2 (2.7)	PTP4A3 (2.4)	RAB9BP1 (2.2)	ASNS (2.2)	SETBP1 (1.9)	C15orf17 (1.9)	C1orf183 (1.6)	PLCD3 (1.6)	MPI (1.5)	DNM2 (1.5)
ENSG00000172602	RND1 PPI subnetwork	0.65	>=0.20	DAG1 (2.3)	LAMB2 (2.1)	EXD3 (2.0)	PLCD3 (2.0)	MARVELD3 (1.9)	SLC44A2 (1.7)	GNAT1 (1.6)	ENSG00000226387 (1.5)	BBX (1.4)	GPER (1.4)
ENSG00000131043	C20orf4 PPI subnetwork	0.65	>=0.20	PRPF3 (3.4)	KIAA1429 (3.4)	RBM6 (2.8)	USP19 (2.8)	FUBP1 (2.5)	NMT1 (2.4)	QTRT1 (2.4)	GAK (2.3)	ANAPC4 (2.2)	DDX20 (2.1)
ENSG00000145332	KLHL8 PPI subnetwork	0.65	>=0.20	MPI (3.0)	NMT1 (2.9)	QTRT1 (2.2)	C7orf50 (2.2)	COX19 (2.2)	IP6K2 (1.7)	DCAKD (1.7)	C15orf17 (1.6)	ILF3 (1.6)	ZZZ3 (1.6)
MP:0003993	abnormal ventral spinal root morphology	0.65	>=0.20	CPLX1 (3.1)	TLX3 (2.3)	SPHKAP (2.1)	PPCDC (1.9)	RPP25 (1.9)	C1orf54 (1.8)	CDH6 (1.8)	SCAMP5 (1.7)	CCDC36 (1.7)	PRKAR2A (1.7)
ENSG00000123219	CENPK PPI subnetwork	0.65	>=0.20	PRC1 (7.7)	TRAIP (6.7)	LANCL1 (1.8)	RCCD1 (1.7)	PPCDC (1.6)	AHCTF1 (1.5)	SDCCAG8 (1.2)	PRKAR2A (1.2)	CCDC36 (1.2)	PRPF3 (1.1)
ENSG00000188312	CENPP PPI subnetwork	0.65	>=0.20	PRC1 (7.7)	TRAIP (6.6)	RCCD1 (1.7)	LANCL1 (1.7)	PPCDC (1.6)	AHCTF1 (1.5)	SDCCAG8 (1.2)	PRKAR2A (1.1)	PRPF3 (1.0)	AP1G1 (1.0)
ENSG00000166484	MAPK7 PPI subnetwork	0.65	>=0.20	DNAJB4 (3.7)	FAM120A (3.4)	RHOA (3.2)	NICN1 (2.6)	PRKAR2A (2.5)	NUMB (2.4)	AP1G1 (2.3)	USP4 (2.2)	ATXN1L (2.1)	FAM120AOS (2.0)
ENSG00000172071	EIF2AK3 PPI subnetwork	0.65	>=0.20	TNRC18 (3.1)	C1orf183 (3.0)	MACF1 (2.8)	FAM120A (2.6)	NUMB (2.6)	SOX5 (2.4)	BPTF (2.4)	RBM5 (2.1)	ASNS (2.1)	PHF2 (2.0)
ENSG00000168542	COL3A1 PPI subnetwork	0.65	>=0.20	LAMB2 (3.3)	LAMA2 (3.1)	FAM73A (2.8)	ECM1 (2.8)	UBA7 (2.7)	ATXN1L (2.5)	COL16A1 (2.3)	CYP2W1 (2.0)	DNAJB4 (1.9)	DAG1 (1.6)
MP:0004736	abnormal distortion product otoacoustic emission	0.65	>=0.20	BAI2 (3.0)	SORCS3 (3.0)	GABRB2 (2.7)	P4HTM (2.7)	FAM73A (2.5)	AK5 (2.2)	ENSG00000247416 (2.2)	ENSG00000182109 (2.0)	CAMKV (2.0)	SETBP1 (1.8)
ENSG00000172379	ARNT2 PPI subnetwork	0.65	>=0.20	C1orf183 (3.1)	TNRC18 (2.7)	BPTF (2.6)	RPRD2 (2.4)	NUMB (2.3)	FAM120A (2.3)	SOX5 (2.2)	MACF1 (2.1)	RBM5 (2.0)	SOX11 (2.0)
ENSG00000124795	DEK PPI subnetwork	0.65	>=0.20	BBX (2.5)	ENSG00000250075 (2.2)	PRPF3 (1.9)	ENSG00000231204 (1.8)	ENSG00000227811 (1.5)	C3orf54 (1.5)	C10orf140 (1.4)	BPTF (1.4)	RBM6 (1.3)	RCCD1 (1.2)
MP:0002644	decreased circulating triglyceride level	0.65	>=0.20	CPS1 (4.3)	TAT (3.4)	SLC25A20 (2.8)	SLC38A3 (2.1)	DPYD (1.9)	RNF123 (1.3)	GIPC2 (1.3)	SOX5 (1.3)	ENSG00000226387 (1.2)	DAG1 (1.1)
MP:0008734	decreased susceptibility to endotoxin shock	0.65	>=0.20	ARRDC4 (2.6)	SLC39A8 (2.4)	DPYD (2.4)	OLFM4 (2.0)	C1orf54 (1.9)	ENSG00000182109 (1.5)	UBA7 (1.2)	ZCCHC4 (1.2)	PAPLN (1.2)	NUMB (1.1)
ENSG00000000938	FGR PPI subnetwork	0.65	>=0.20	NEXN-AS1 (3.3)	C3orf54 (2.0)	TCF4 (2.0)	C17orf58 (1.9)	COL16A1 (1.7)	PHF2 (1.7)	SOX5 (1.6)	BNC2 (1.6)	DNM2 (1.6)	SEMA3F (1.5)
ENSG00000089289	IGBP1 PPI subnetwork	0.65	>=0.20	QARS (3.8)	ANAPC4 (3.5)	IST1 (2.9)	IMPDH2 (2.4)	DNAJB4 (2.2)	NMT1 (1.8)	KIAA1429 (1.8)	SLC25A20 (1.7)	EXD3 (1.5)	NEXN-AS1 (1.5)
KEGG_APOPTOSIS	KEGG_APOPTOSIS	0.65	>=0.20	NUMB (2.4)	SLC39A8 (2.1)	PPCDC (2.1)	C1orf183 (2.0)	ENSG00000258944 (1.8)	PRKAR2A (1.7)	DNM2 (1.7)	GPR146 (1.5)	PTP4A3 (1.5)	PHF2 (1.4)
ENSG00000122194	PLG PPI subnetwork	0.65	>=0.20	TAT (3.9)	SLC38A3 (3.5)	CPS1 (3.2)	ECM1 (2.9)	LAMA2 (2.6)	LAMB2 (2.1)	CDH6 (2.1)	DPYD (1.8)	OLFM4 (1.6)	AMT (1.4)
MP:0003132	increased pre-B cell number	0.65	>=0.20	BANK1 (6.5)	SETBP1 (2.6)	C1orf51 (1.9)	ENSG00000245070 (1.8)	IP6K2 (1.5)	OLFM4 (1.4)	PAPLN (1.3)	ZCCHC4 (1.2)	ZNF821 (1.2)	KIAA0754 (1.2)
GO:0033209	tumor necrosis factor-mediated signaling pathway	0.65	>=0.20	CYP2W1 (3.1)	ENSG00000225399 (2.4)	MST1R (2.3)	BSN-AS2 (2.2)	MARVELD3 (2.1)	PPCDC (2.1)	PTP4A3 (2.0)	PAPLN (2.0)	CCDC36 (1.9)	ARRDC4 (1.8)
KEGG_GLYCOSPHINGOLIPID_BIOSYNTHESIS_GLOBO_SERIES	KEGG_GLYCOSPHINGOLIPID_BIOSYNTHESIS_GLOBO_SERIES	0.65	>=0.20	RPP25 (2.9)	PHLPP2 (2.5)	ARRDC4 (2.3)	PPCDC (2.3)	SLC39A8 (2.1)	C3orf62 (2.1)	P4HTM (2.0)	CA10 (1.9)	RCCD1 (1.7)	DCC (1.6)
GO:0007044	cell-substrate junction assembly	0.65	>=0.20	MST1R (3.7)	KIAA0754 (3.4)	ENSG00000214837 (3.2)	PAPLN (3.0)	PLCD3 (2.9)	ENSG00000227811 (2.5)	CYP2W1 (2.1)	MARVELD3 (2.0)	MAML3 (2.0)	SLC44A2 (1.9)
GO:0019005	SCF ubiquitin ligase complex	0.65	>=0.20	NICN1 (3.0)	PHLPP2 (3.0)	ANAPC4 (2.7)	MON1A (2.2)	USP33 (1.9)	TMEM175 (1.9)	AP1G1 (1.8)	PLCD3 (1.8)	C10orf114 (1.6)	QRICH1 (1.6)
GO:0031418	L-ascorbic acid binding	0.65	>=0.20	MPI (3.5)	LAMB2 (3.3)	NCKIPSD (3.2)	DNAJC1 (3.1)	COL16A1 (2.5)	GPR146 (2.3)	C7orf50 (2.3)	ENSG00000225399 (2.0)	C1orf51 (1.8)	BSN-AS2 (1.7)
ENSG00000004779	NDUFAB1 PPI subnetwork	0.65	>=0.20	COX5A (6.7)	MRPS21 (5.2)	NDUFAF3 (3.2)	COX19 (2.4)	C1orf54 (2.0)	CCDC36 (1.7)	PTP4A3 (1.3)	DCC (1.2)	TARS2 (1.2)	LANCL1 (1.1)
MP:0006398	increased long bone epiphyseal plate size	0.65	>=0.20	COL16A1 (4.5)	PTPRD (3.3)	MST1R (2.8)	BMP8A (2.8)	CYP2W1 (2.4)	SLC39A8 (1.9)	ARRDC4 (1.7)	C1orf54 (1.4)	BSN-AS2 (1.3)	C17orf58 (1.2)
ENSG00000137818	RPLP1 PPI subnetwork	0.65	>=0.20	IMPDH2 (3.7)	QARS (3.6)	C15orf17 (2.6)	FUBP1 (2.3)	PPCDC (2.0)	ZZZ3 (1.9)	KIAA1429 (1.8)	DNAJB4 (1.7)	ENSG00000212997 (1.7)	NEXN (1.6)
ENSG00000089053	ANAPC5 PPI subnetwork	0.65	>=0.20	PRC1 (8.1)	TRAIP (4.7)	TMEM175 (2.1)	RCCD1 (2.1)	NICN1 (2.0)	QARS (2.0)	LANCL1 (1.8)	ILF3 (1.3)	ENSG00000247416 (1.3)	C7orf50 (1.3)
GO:0005689	U12-type spliceosomal complex	0.65	>=0.20	BSN-AS2 (4.0)	IST1 (3.7)	PRPF3 (3.2)	MRPS21 (3.1)	FUBP1 (3.0)	USP33 (2.0)	AP1G1 (2.0)	ATXN1L (2.0)	DDX20 (2.0)	NEXN-AS1 (1.9)
GO:0070469	respiratory chain	0.65	>=0.20	COX5A (7.3)	MRPS21 (5.1)	NDUFAF3 (3.3)	C1orf54 (2.4)	COX19 (2.2)	SLC25A20 (1.7)	APEH (1.6)	TARS2 (1.5)	CCDC36 (1.4)	USP19 (1.2)
REACTOME_DUAL_INCISION_REACTION_IN_TC:NER	REACTOME_DUAL_INCISION_REACTION_IN_TC:NER	0.65	>=0.20	ZCCHC4 (3.1)	KIAA1429 (2.9)	C1orf51 (2.5)	PRPF3 (2.1)	ANAPC4 (2.0)	C7orf50 (2.0)	NDUFAF3 (1.7)	ZNF821 (1.6)	DDX20 (1.6)	QTRT1 (1.6)
REACTOME_FORMATION_OF_TRANSCRIPTION:COUPLED_NER_TC:NER_REPAIR_COMPLEX	REACTOME_FORMATION_OF_TRANSCRIPTION:COUPLED_NER_TC:NER_REPAIR_COMPLEX	0.65	>=0.20	ZCCHC4 (3.1)	KIAA1429 (2.9)	C1orf51 (2.5)	PRPF3 (2.1)	ANAPC4 (2.0)	C7orf50 (2.0)	NDUFAF3 (1.7)	ZNF821 (1.6)	DDX20 (1.6)	QTRT1 (1.6)
GO:0009584	detection of visible light	0.65	>=0.20	GNAT1 (7.5)	ENSG00000249618 (4.1)	TRPC7 (3.9)	PHLPP2 (2.3)	ENSG00000226387 (2.0)	C1orf51 (1.7)	PLCD3 (1.6)	DPF3 (1.6)	NEXN-AS1 (1.6)	CCDC36 (1.5)
ENSG00000106400	ZNHIT1 PPI subnetwork	0.65	>=0.20	MLLT10 (2.6)	IP6K2 (2.4)	RPRD2 (2.4)	MON1A (2.3)	ENSG00000227603 (2.3)	VPS33B (2.2)	ZZZ3 (2.0)	DALRD3 (2.0)	ILF3 (1.9)	ZNF821 (1.9)
GO:0006892	post-Golgi vesicle-mediated transport	0.65	>=0.20	VPS33B (3.7)	KIAA0754 (3.4)	MARVELD3 (3.2)	USP33 (2.5)	MON1A (2.2)	PHLPP2 (2.0)	NDUFAF3 (1.9)	KIAA1429 (1.7)	DNM2 (1.7)	SDCCAG8 (1.7)
GO:0019208	phosphatase regulator activity	0.65	>=0.20	DNM2 (2.6)	SPHKAP (2.3)	CAMKV (2.0)	KLHDC8B (1.9)	FAM120AOS (1.8)	ZNF821 (1.7)	ATXN1L (1.7)	CPLX1 (1.6)	GRM3 (1.5)	TNRC18 (1.5)
GO:0043161	proteasomal ubiquitin-dependent protein catabolic process	0.65	>=0.20	ZCCHC4 (2.5)	ENSG00000245070 (2.3)	IST1 (2.3)	ANAPC4 (2.2)	AP1G1 (2.2)	NMT1 (1.9)	LANCL1 (1.9)	ENSG00000249618 (1.8)	USP4 (1.8)	COX19 (1.7)
GO:0061025	membrane fusion	0.65	>=0.20	ARRDC4 (2.2)	ENSG00000212997 (1.9)	SLC25A13 (1.8)	RHOA (1.7)	NUMB (1.6)	C3orf62 (1.6)	SDCCAG8 (1.6)	AP1G1 (1.6)	CA10 (1.6)	TCTA (1.5)
GO:0048368	lateral mesoderm development	0.66	>=0.20	FAM120AOS (2.5)	C15orf17 (2.3)	BMP8A (2.1)	C10orf140 (2.0)	ATXN1L (1.9)	C10orf114 (1.7)	ENSG00000229891 (1.7)	ENSG00000225399 (1.7)	ENSG00000250075 (1.6)	ENSG00000227603 (1.6)
ENSG00000134909	ARHGAP32 PPI subnetwork	0.66	>=0.20	MST1R (4.0)	ATXN1L (2.3)	C1orf183 (2.3)	EXD3 (2.2)	TLX3 (2.2)	DAG1 (2.0)	QRICH1 (2.0)	LAMB2 (1.9)	KNDC1 (1.7)	TNRC18 (1.6)
ENSG00000132780	NASP PPI subnetwork	0.66	>=0.20	ENSG00000250075 (3.4)	ENSG00000231204 (2.0)	C10orf140 (1.9)	DCC (1.8)	SLC25A13 (1.8)	TLX3 (1.7)	PLCD3 (1.5)	RHOA (1.4)	RNF123 (1.3)	NICN1 (1.3)
GO:0046822	regulation of nucleocytoplasmic transport	0.66	>=0.20	HEATR4 (2.6)	BBX (2.3)	ATXN1L (2.3)	FOXP2 (2.2)	TLX3 (2.0)	WDR6 (1.8)	TNRC18 (1.7)	ZZZ3 (1.7)	ENSG00000258944 (1.7)	ENSG00000231204 (1.6)
GO:0009163	nucleoside biosynthetic process	0.66	>=0.20	IST1 (3.6)	ATXN1L (2.7)	C7orf50 (2.6)	ASNS (2.3)	RCCD1 (2.2)	BBX (1.8)	PHLPP2 (1.8)	AP1G1 (1.7)	DPYD (1.7)	AMT (1.6)
ENSG00000198373	WWP2 PPI subnetwork	0.66	>=0.20	BMP8A (2.6)	C1orf51 (2.3)	SLC44A2 (2.2)	NICN1 (2.2)	GIPC2 (2.1)	ARIH2 (2.1)	MLLT10 (1.9)	DPF3 (1.7)	PRKAR2A (1.6)	CYP2W1 (1.6)
ENSG00000125166	GOT2 PPI subnetwork	0.66	>=0.20	GRM3 (3.2)	KNDC1 (3.1)	CPLX1 (2.9)	C1orf51 (2.7)	DPYD (2.0)	ENSG00000247416 (2.0)	C1orf54 (1.7)	NCKIPSD (1.7)	CAMKV (1.6)	AK5 (1.6)
GO:0060323	head morphogenesis	0.66	>=0.20	BBX (2.3)	ENSG00000227603 (2.2)	C10orf140 (1.9)	C10orf114 (1.8)	LAMA2 (1.8)	TCF4 (1.7)	C3orf71 (1.7)	ENSG00000249618 (1.6)	FAM73A (1.6)	ATXN1L (1.6)
ENSG00000170606	HSPA4 PPI subnetwork	0.66	>=0.20	DNAJB4 (4.6)	DNAJC1 (3.0)	ILF3 (1.8)	NMT1 (1.6)	FOXP2 (1.6)	TCF4 (1.5)	ENSG00000250075 (1.3)	ENSG00000212997 (1.2)	WDR6 (1.2)	SCAMP2 (1.1)
ENSG00000141200	KIF2B PPI subnetwork	0.66	>=0.20	PRC1 (7.7)	TRAIP (6.6)	LANCL1 (1.7)	RCCD1 (1.7)	PPCDC (1.6)	AHCTF1 (1.5)	SDCCAG8 (1.2)	PRKAR2A (1.1)	C7orf50 (1.0)	PRPF3 (1.0)
ENSG00000122965	RBM19 PPI subnetwork	0.66	>=0.20	AHCTF1 (4.8)	QTRT1 (3.7)	IMPDH2 (2.4)	DDX20 (2.4)	USP19 (2.4)	ZZZ3 (2.3)	PRPF3 (2.2)	TARS2 (2.2)	RBM6 (1.9)	C7orf50 (1.8)
MP:0000762	abnormal tongue morphology	0.66	>=0.20	SEMA3F (2.7)	PLCD3 (2.6)	CDH6 (2.4)	ENSG00000245070 (2.2)	DAG1 (1.8)	EXD3 (1.8)	TCF4 (1.7)	ENSG00000249618 (1.6)	ENSG00000229891 (1.6)	MST1R (1.5)
ENSG00000099194	SCD PPI subnetwork	0.66	>=0.20	TAT (2.3)	MST1R (2.1)	APEH (2.1)	SLC39A8 (2.0)	SCAMP2 (1.8)	RHOA (1.8)	SLC38A3 (1.6)	CPS1 (1.4)	ENSG00000258944 (1.3)	DAG1 (1.3)
GO:0006107	oxaloacetate metabolic process	0.66	>=0.20	ASNS (3.3)	BSN-AS2 (2.9)	PHLPP2 (2.4)	COX5A (2.3)	ENSG00000214837 (2.3)	USP19 (2.2)	ENSG00000250075 (2.0)	ENSG00000231204 (1.6)	FAM120A (1.5)	APEH (1.5)
ENSG00000163810	TGM4 PPI subnetwork	0.66	>=0.20	CPS1 (4.2)	SLC38A3 (3.6)	DCC (2.6)	TAT (2.3)	LANCL1 (2.3)	TMEM175 (2.2)	KIAA0754 (2.0)	ENSG00000258944 (1.8)	KNDC1 (1.8)	MACF1 (1.8)
MP:0001259	abnormal body weight	0.66	>=0.20	C1orf51 (4.3)	MARVELD3 (3.2)	PHLPP2 (2.3)	ENSG00000231204 (2.3)	DNAJC1 (2.2)	ZCCHC4 (1.6)	SLC24A3 (1.6)	GPR146 (1.5)	ENSG00000182109 (1.5)	HEATR4 (1.5)
GO:0008543	fibroblast growth factor receptor signaling pathway	0.66	>=0.20	BSN-AS2 (2.5)	C17orf58 (2.1)	SEMA3F (2.0)	C15orf17 (1.9)	KIAA0754 (1.9)	ENSG00000226387 (1.9)	CCDC36 (1.7)	DALRD3 (1.7)	C1orf183 (1.6)	MAML3 (1.6)
ENSG00000116957	TBCE PPI subnetwork	0.66	>=0.20	PRC1 (3.3)	TRAIP (3.3)	ENSG00000258944 (2.3)	MRPS21 (2.0)	CDH6 (1.9)	C15orf17 (1.9)	ENSG00000212997 (1.9)	C3orf54 (1.6)	VPS33B (1.6)	RAB9BP1 (1.6)
REACTOME_ENERGY_DEPENDENT_REGULATION_OF_MTOR_BY_LKB1:AMPK	REACTOME_ENERGY_DEPENDENT_REGULATION_OF_MTOR_BY_LKB1:AMPK	0.66	>=0.20	RNF123 (3.1)	ARIH2 (2.9)	QRICH1 (2.4)	CA10 (1.9)	TNRC18 (1.9)	VPS33B (1.9)	NEXN (1.9)	FOXP2 (1.7)	FAM120AOS (1.7)	USP4 (1.5)
ENSG00000180210	F2 PPI subnetwork	0.66	>=0.20	TAT (5.3)	CPS1 (4.7)	SLC38A3 (4.2)	ECM1 (3.4)	AMT (2.3)	SLC25A13 (1.8)	ENSG00000227811 (1.5)	DPYD (1.5)	BSN-AS2 (1.4)	GPR146 (1.4)
MP:0001726	abnormal allantois morphology	0.66	>=0.20	SEMA3F (3.3)	C1orf54 (2.2)	MAML3 (2.1)	MLLT10 (2.1)	BMP8A (2.0)	RCCD1 (2.0)	GIPC2 (1.9)	KIAA0754 (1.9)	ATXN1L (1.9)	ZZZ3 (1.9)
ENSG00000120885	CLU PPI subnetwork	0.66	>=0.20	TAT (2.3)	DCC (2.2)	GPR146 (1.9)	CDH6 (1.8)	PTPRD (1.8)	AMT (1.8)	ENSG00000229891 (1.7)	SETBP1 (1.7)	DPYD (1.6)	LANCL1 (1.4)
MP:0003567	abnormal fetal cardiomyocyte proliferation	0.66	>=0.20	ENSG00000245070 (2.7)	SLC39A8 (2.4)	GPR146 (2.2)	C17orf58 (2.1)	GIPC2 (1.8)	CYP2W1 (1.7)	BNC2 (1.7)	CPLX1 (1.6)	GAK (1.6)	MLLT10 (1.4)
ENSG00000012223	LTF PPI subnetwork	0.66	>=0.20	DPYD (3.7)	ECM1 (2.8)	SOX5 (2.3)	SCAMP2 (1.8)	SORCS3 (1.7)	OLFM4 (1.6)	FAM120AOS (1.5)	CA10 (1.3)	KNDC1 (1.2)	NEXN-AS1 (1.2)
GO:0000726	non-recombinational repair	0.66	>=0.20	HEATR4 (2.9)	PPCDC (2.8)	SDCCAG8 (2.7)	KIAA1429 (2.3)	TMEM175 (2.0)	RBM6 (1.9)	C7orf50 (1.9)	RCCD1 (1.8)	ANAPC4 (1.7)	NDUFAF3 (1.6)
ENSG00000124783	SSR1 PPI subnetwork	0.66	>=0.20	BMP8A (2.1)	C3orf54 (2.1)	ZCCHC4 (1.7)	TCTA (1.6)	PRPF3 (1.6)	QRICH1 (1.6)	ASNS (1.4)	DCC (1.4)	IMPDH2 (1.4)	COL16A1 (1.3)
MP:0004779	abnormal production of surfactant	0.66	>=0.20	SLC39A8 (3.5)	PRKAR2A (2.8)	TAT (2.4)	ENSG00000212997 (2.0)	KLHDC8B (1.9)	NUMB (1.9)	ZCCHC4 (1.8)	GPR146 (1.7)	FOXP2 (1.7)	SEMA3F (1.5)
GO:0042402	cellular biogenic amine catabolic process	0.66	>=0.20	PAPLN (2.9)	RNF123 (2.9)	DPYD (2.6)	ENSG00000226387 (2.5)	NICN1 (2.5)	TAT (2.2)	ENSG00000250075 (1.8)	BMP8A (1.8)	APEH (1.8)	MON1A (1.7)
ENSG00000135999	EPC2 PPI subnetwork	0.66	>=0.20	MLLT10 (2.3)	MON1A (2.3)	ILF3 (2.2)	IP6K2 (2.1)	VPS33B (2.1)	RPRD2 (2.1)	PHF2 (2.1)	ENSG00000225399 (2.0)	ZZZ3 (1.9)	USP4 (1.8)
ENSG00000129559	NEDD8 PPI subnetwork	0.66	>=0.20	ANAPC4 (3.2)	USP33 (3.1)	ARIH2 (1.9)	DNAJB4 (1.7)	FAM73A (1.6)	C3orf62 (1.6)	RPRD2 (1.6)	C10orf140 (1.6)	ASNS (1.5)	C7orf50 (1.5)
GO:0002886	regulation of myeloid leukocyte mediated immunity	0.66	>=0.20	ENSG00000212997 (2.5)	ENSG00000245070 (2.2)	FAM120AOS (2.0)	HEATR4 (2.0)	MAML3 (1.4)	ENSG00000250075 (1.3)	UBA7 (1.2)	C17orf58 (1.2)	TNRC18 (1.1)	GAK (1.1)
MP:0008395	abnormal osteoblast differentiation	0.66	>=0.20	COL16A1 (3.5)	BNC2 (2.2)	C17orf58 (1.8)	PLCD3 (1.8)	NEXN (1.7)	FAM73A (1.7)	SLC38A3 (1.5)	UBA7 (1.5)	C10orf140 (1.4)	C10orf114 (1.4)
GO:0044349	DNA excision	0.66	>=0.20	FAM120AOS (5.8)	ENSG00000227603 (4.9)	ENSG00000227811 (2.6)	VPS33B (2.3)	USP19 (2.0)	MPI (1.9)	PPCDC (1.9)	ANAPC4 (1.9)	SDCCAG8 (1.8)	ARIH2 (1.8)
GO:0000718	nucleotide-excision repair, DNA damage removal	0.66	>=0.20	FAM120AOS (5.8)	ENSG00000227603 (4.9)	ENSG00000227811 (2.6)	VPS33B (2.3)	USP19 (2.0)	MPI (1.9)	PPCDC (1.9)	ANAPC4 (1.9)	SDCCAG8 (1.8)	ARIH2 (1.8)
MP:0000062	increased bone mineral density	0.66	>=0.20	C1orf54 (3.7)	COL16A1 (3.3)	ENSG00000182109 (2.3)	MARVELD3 (2.0)	MST1R (1.9)	BSN-AS2 (1.9)	GPR146 (1.9)	TAT (1.7)	KNDC1 (1.7)	GPER (1.6)
GO:0008202	steroid metabolic process	0.66	>=0.20	TAT (3.7)	SLC38A3 (3.3)	DPYD (2.8)	CPS1 (2.5)	ENSG00000258944 (2.4)	SLC25A13 (2.1)	ENSG00000250075 (1.8)	AMT (1.8)	KLHDC8B (1.7)	ENSG00000229891 (1.7)
MP:0001384	abnormal pup retrieval	0.66	>=0.20	AK5 (3.0)	SLC24A3 (2.6)	CAMKV (2.5)	ENSG00000227811 (2.5)	BAI2 (2.4)	ENSG00000229891 (2.3)	C17orf58 (2.3)	CPLX1 (2.2)	P4HTM (2.2)	GRM3 (2.1)
ENSG00000134287	ARF3 PPI subnetwork	0.66	>=0.20	NCKIPSD (2.9)	CPLX1 (2.6)	GRM3 (2.5)	C1orf51 (2.4)	MPI (1.9)	KNDC1 (1.7)	AMT (1.7)	C1orf54 (1.7)	NCAM1 (1.6)	ENSG00000247416 (1.6)
GO:0005868	cytoplasmic dynein complex	0.66	>=0.20	C15orf17 (3.3)	NDUFAF3 (3.2)	TCTA (2.8)	MACF1 (2.7)	IP6K2 (2.6)	QRICH1 (2.4)	LANCL1 (2.2)	PTPRD (2.0)	BBX (1.8)	RHOA (1.8)
ENSG00000142453	CARM1 PPI subnetwork	0.66	>=0.20	BPTF (4.1)	QRICH1 (3.6)	PHF2 (2.9)	RBM5 (2.6)	ENSG00000245070 (2.4)	RPRD2 (2.4)	RHOA (2.2)	ENSG00000231204 (2.1)	TNRC18 (1.9)	ILF3 (1.7)
MP:0003884	decreased macrophage cell number	0.66	>=0.20	GAK (2.5)	C1orf54 (2.4)	ANAPC4 (2.0)	HEATR4 (2.0)	TMEM175 (1.9)	TCF4 (1.8)	CDH6 (1.7)	LAMA2 (1.6)	PAPLN (1.5)	GPR146 (1.4)
MP:0004404	cochlear outer hair cell degeneration	0.66	>=0.20	ENSG00000182109 (2.7)	P4HTM (2.5)	GRM3 (2.1)	SORCS3 (2.0)	SEMA3F (2.0)	ENSG00000258944 (1.7)	CPLX1 (1.5)	MARVELD3 (1.5)	SLC44A2 (1.5)	C1orf183 (1.5)
ENSG00000142676	RPL11 PPI subnetwork	0.66	>=0.20	IMPDH2 (4.1)	QTRT1 (2.7)	QARS (2.7)	FUBP1 (2.6)	DDX20 (2.5)	PRPF3 (2.1)	MRPS21 (2.1)	AHCTF1 (2.1)	C7orf50 (1.9)	ZZZ3 (1.9)
ENSG00000089169	RPH3A PPI subnetwork	0.66	>=0.20	CAMKV (4.0)	BSN (3.7)	AK5 (3.4)	CPLX1 (3.4)	BAI2 (3.3)	SCAMP5 (3.0)	GRM3 (2.7)	KNDC1 (2.6)	P4HTM (1.7)	FAM73A (1.7)
GO:0009103	lipopolysaccharide biosynthetic process	0.66	>=0.20	C15orf17 (3.3)	ARIH2 (2.9)	NCKIPSD (2.4)	C7orf50 (2.3)	ENSG00000250075 (2.0)	PRKAR2A (1.9)	ENSG00000214837 (1.8)	GPR146 (1.7)	PTPRD (1.6)	KNDC1 (1.5)
ENSG00000109339	MAPK10 PPI subnetwork	0.66	>=0.20	DNAJB4 (2.7)	SLC25A13 (2.0)	ARIH2 (1.8)	KLHDC8B (1.8)	ATXN1L (1.7)	FOXP2 (1.6)	CAMKV (1.6)	DCAKD (1.6)	SETBP1 (1.5)	C1orf183 (1.5)
GO:0047496	vesicle transport along microtubule	0.66	>=0.20	GAK (3.6)	ATXN1L (2.9)	NICN1 (2.9)	TARS2 (2.2)	PHLPP2 (2.1)	NDUFAF3 (1.9)	C15orf17 (1.8)	DCC (1.7)	AMT (1.7)	KIAA1429 (1.7)
GO:0046148	pigment biosynthetic process	0.66	>=0.20	RNF123 (3.3)	APEH (2.8)	C3orf71 (2.7)	TARS2 (2.0)	BNC2 (2.0)	FAM120AOS (1.8)	PPCDC (1.8)	SLC25A13 (1.8)	MPI (1.7)	RCCD1 (1.6)
KEGG_NON_HOMOLOGOUS_END_JOINING	KEGG_NON_HOMOLOGOUS_END_JOINING	0.66	>=0.20	SDCCAG8 (3.0)	APEH (2.3)	PPCDC (2.2)	LANCL1 (1.9)	ENSG00000212997 (1.8)	KIAA1429 (1.7)	ANAPC4 (1.6)	RCCD1 (1.6)	QARS (1.5)	WDR6 (1.5)
GO:0015645	fatty acid ligase activity	0.66	>=0.20	HEATR4 (3.2)	CPS1 (2.7)	GRM3 (2.3)	TAT (2.2)	SLC38A3 (2.0)	DPYD (2.0)	AMT (1.8)	CCDC36 (1.4)	ENSG00000229891 (1.4)	C17orf58 (1.3)
MP:0000222	decreased neutrophil cell number	0.66	>=0.20	BANK1 (3.5)	OLFM4 (3.4)	SCAMP2 (2.2)	PHF2 (1.6)	DPYD (1.5)	C3orf71 (1.4)	TMEM175 (1.2)	LAMA2 (1.2)	PTP4A3 (1.1)	ARRDC4 (1.1)
MP:0009238	coiled sperm flagellum	0.66	>=0.20	HEATR4 (1.7)	ENSG00000249618 (1.6)	SOX5 (1.5)	GRM3 (1.5)	BMP8A (1.3)	ENSG00000229891 (1.2)	MLLT10 (1.1)	AHCTF1 (1.0)	ENSG00000227603 (1.0)	TRPC7 (1.0)
REACTOME_EUKARYOTIC_TRANSLATION_ELONGATION	REACTOME_EUKARYOTIC_TRANSLATION_ELONGATION	0.66	>=0.20	QARS (4.7)	IMPDH2 (4.5)	ZZZ3 (1.6)	C15orf17 (1.6)	ENSG00000226387 (1.5)	ENSG00000212997 (1.5)	COX19 (1.4)	MRPS21 (1.4)	RBM5 (1.3)	SOX11 (1.2)
GO:0046365	monosaccharide catabolic process	0.66	>=0.20	C1orf51 (4.4)	MPI (4.4)	NCKIPSD (3.7)	HEATR4 (2.1)	MLLT10 (2.1)	RPP25 (1.9)	APEH (1.9)	FAM73A (1.8)	OLFM4 (1.6)	GPR146 (1.5)
ENSG00000173366	ENSG00000173366 PPI subnetwork	0.66	>=0.20	GAK (2.4)	RHOA (2.2)	MACF1 (2.2)	TMEM175 (2.1)	USP4 (2.1)	BANK1 (2.0)	VPS33B (2.0)	DNM2 (2.0)	UBA7 (1.8)	SCAMP2 (1.7)
ENSG00000167768	KRT1 PPI subnetwork	0.66	>=0.20	TAT (2.2)	SLC38A3 (2.2)	OLFM4 (1.9)	DCAKD (1.7)	ECM1 (1.7)	MACF1 (1.5)	CYP2W1 (1.5)	AMT (1.5)	DCC (1.4)	RPP25 (1.4)
GO:0048246	macrophage chemotaxis	0.66	>=0.20	AMT (2.0)	HEATR4 (1.8)	ENSG00000226387 (1.7)	FAM73A (1.6)	SLC39A8 (1.6)	TMEM175 (1.6)	TRPC7 (1.5)	ATXN1L (1.5)	BNC2 (1.4)	RCCD1 (1.3)
ENSG00000204133	ENSG00000204133 PPI subnetwork	0.66	>=0.20	PRC1 (7.7)	TRAIP (6.7)	RCCD1 (1.7)	LANCL1 (1.7)	PPCDC (1.7)	AHCTF1 (1.5)	SDCCAG8 (1.2)	PRKAR2A (1.1)	PRPF3 (1.0)	CCDC36 (1.0)
ENSG00000143549	TPM3 PPI subnetwork	0.66	>=0.20	DNAJB4 (3.6)	RHOA (3.4)	ECM1 (2.5)	BSN (2.4)	NEXN (2.3)	C3orf54 (2.1)	DALRD3 (2.0)	SLC24A3 (2.0)	TCTA (1.9)	USP4 (1.9)
ENSG00000087586	AURKA PPI subnetwork	0.66	>=0.20	PRC1 (4.2)	TRAIP (3.5)	TMEM175 (2.3)	ANAPC4 (1.9)	KIAA1429 (1.7)	PRPF3 (1.5)	SDCCAG8 (1.5)	ENSG00000247416 (1.4)	RBM6 (1.2)	TLX3 (1.2)
ENSG00000138180	CEP55 PPI subnetwork	0.66	>=0.20	PRC1 (4.1)	TRAIP (3.1)	RNF123 (2.9)	GAK (2.9)	DALRD3 (2.7)	TCTA (2.3)	ENSG00000214837 (2.3)	IP6K2 (2.3)	EXD3 (2.2)	USP19 (2.2)
GO:0001669	acrosomal vesicle	0.66	>=0.20	ZNF821 (1.8)	RHOA (1.5)	PTP4A3 (1.5)	MLLT10 (1.4)	SEMA3F (1.3)	HEATR4 (1.3)	ENSG00000247416 (1.3)	ENSG00000231204 (1.3)	CDH6 (1.2)	CCDC36 (1.2)
GO:0045649	regulation of macrophage differentiation	0.66	>=0.20	MAML3 (3.5)	NEXN-AS1 (2.9)	ENSG00000231204 (1.7)	DALRD3 (1.6)	HEATR4 (1.5)	PHLPP2 (1.4)	CCDC36 (1.3)	NDUFAF3 (1.3)	GAK (1.3)	ENSG00000249618 (1.2)
KEGG_OXIDATIVE_PHOSPHORYLATION	KEGG_OXIDATIVE_PHOSPHORYLATION	0.66	>=0.20	COX5A (7.7)	MRPS21 (4.6)	NDUFAF3 (2.6)	C1orf54 (2.4)	COX19 (1.9)	ENSG00000249618 (1.6)	CCDC36 (1.3)	CPLX1 (1.3)	APEH (1.2)	ENSG00000214837 (1.2)
ENSG00000131788	PIAS3 PPI subnetwork	0.66	>=0.20	ENSG00000249618 (2.8)	BPTF (2.4)	UBA7 (2.2)	AP1G1 (2.1)	ENSG00000214837 (2.0)	SETBP1 (2.0)	PHF2 (1.8)	BNC2 (1.8)	KIAA1429 (1.7)	PRKAR2A (1.6)
GO:0042470	melanosome	0.66	>=0.20	ECM1 (3.7)	SCAMP2 (3.0)	BNC2 (2.9)	KLHDC8B (2.2)	RHOA (2.1)	ENSG00000225399 (1.9)	LAMB2 (1.8)	ASNS (1.7)	DNAJC1 (1.6)	C3orf71 (1.5)
GO:0048770	pigment granule	0.66	>=0.20	ECM1 (3.7)	SCAMP2 (3.0)	BNC2 (2.9)	KLHDC8B (2.2)	RHOA (2.1)	ENSG00000225399 (1.9)	LAMB2 (1.8)	ASNS (1.7)	DNAJC1 (1.6)	C3orf71 (1.5)
ENSG00000006062	MAP3K14 PPI subnetwork	0.66	>=0.20	IMPDH2 (5.2)	QARS (3.8)	DNAJB4 (2.7)	ILF3 (2.6)	RBM5 (2.5)	ASNS (2.5)	RBM6 (1.9)	RHOA (1.9)	QTRT1 (1.5)	ZZZ3 (1.5)
GO:0034754	cellular hormone metabolic process	0.66	>=0.20	MAML3 (2.2)	HEATR4 (2.2)	C15orf17 (2.1)	RPP25 (2.0)	KLHDC8B (1.8)	SLC38A3 (1.8)	ARRDC4 (1.7)	CPS1 (1.6)	C10orf114 (1.6)	LAMA2 (1.5)
MP:0002774	small prostate gland	0.66	>=0.20	BNC2 (2.2)	KCND3 (2.1)	ENSG00000245070 (1.8)	LAMA2 (1.6)	ENSG00000247416 (1.6)	SPHKAP (1.5)	ENSG00000229891 (1.5)	ENSG00000212997 (1.5)	PRKAR2A (1.5)	SDCCAG8 (1.5)
ENSG00000087274	ADD1 PPI subnetwork	0.66	>=0.20	BSN (3.4)	CAMKV (3.2)	SCAMP5 (3.1)	PHLPP2 (2.6)	CPLX1 (2.5)	AK5 (2.4)	KNDC1 (2.3)	BAI2 (2.2)	GRM3 (2.2)	TCF4 (2.1)
GO:0043270	positive regulation of ion transport	0.66	>=0.20	ENSG00000227811 (3.0)	MARVELD3 (2.8)	C3orf54 (2.5)	C1orf183 (2.4)	C3orf71 (2.2)	C10orf114 (2.2)	GPR146 (2.1)	SLC24A3 (2.0)	TMEM175 (2.0)	ENSG00000245070 (1.9)
ENSG00000214265	SNURF PPI subnetwork	0.66	>=0.20	DDX20 (2.7)	MRPS21 (2.7)	FUBP1 (2.5)	KIAA1429 (2.4)	PRPF3 (2.2)	MAML3 (2.2)	RBM6 (2.1)	RPRD2 (1.9)	TARS2 (1.8)	USP19 (1.7)
ENSG00000120254	MTHFD1L PPI subnetwork	0.66	>=0.20	BAI2 (3.7)	AK5 (3.4)	BSN (3.3)	CAMKV (3.3)	CPLX1 (3.1)	GRM3 (3.1)	SCAMP5 (3.0)	KNDC1 (2.8)	P4HTM (2.6)	NCKIPSD (2.5)
GO:0070227	lymphocyte apoptotic process	0.66	>=0.20	ENSG00000227811 (3.4)	C1orf183 (2.7)	C17orf58 (2.5)	C3orf71 (2.0)	EXD3 (1.9)	MAML3 (1.7)	SOX5 (1.7)	ZZZ3 (1.6)	BMP8A (1.5)	QTRT1 (1.4)
GO:0006479	protein methylation	0.66	>=0.20	MLLT10 (3.4)	RCCD1 (3.1)	RPRD2 (2.8)	AHCTF1 (2.6)	ARIH2 (2.5)	RBM6 (2.2)	ENSG00000245070 (2.1)	WDR6 (2.1)	USP19 (2.0)	QTRT1 (2.0)
GO:0008213	protein alkylation	0.66	>=0.20	MLLT10 (3.4)	RCCD1 (3.1)	RPRD2 (2.8)	AHCTF1 (2.6)	ARIH2 (2.5)	RBM6 (2.2)	ENSG00000245070 (2.1)	WDR6 (2.1)	USP19 (2.0)	QTRT1 (2.0)
ENSG00000157514	TSC22D3 PPI subnetwork	0.66	>=0.20	RBM5 (2.6)	GPR123 (2.2)	USP19 (2.1)	IP6K2 (2.1)	C3orf71 (1.9)	PHLPP2 (1.8)	MON1A (1.8)	NEXN-AS1 (1.7)	CDH6 (1.6)	NCKIPSD (1.5)
GO:0006506	GPI anchor biosynthetic process	0.66	>=0.20	TMEM175 (5.6)	TCTA (3.8)	C3orf71 (3.3)	C17orf58 (2.5)	PPCDC (2.3)	FAM120AOS (2.3)	SCAMP2 (2.3)	C7orf50 (2.2)	LANCL1 (2.2)	DNAJC1 (2.1)
MP:0005191	head tilt	0.66	>=0.20	GAK (2.6)	OLFM4 (2.4)	RAB9BP1 (2.1)	GPR146 (1.9)	DALRD3 (1.8)	BMP8A (1.7)	SEMA3F (1.6)	MARVELD3 (1.5)	GNAT1 (1.4)	HEATR4 (1.4)
ENSG00000110717	NDUFS8 PPI subnetwork	0.66	>=0.20	COX5A (6.8)	MRPS21 (5.5)	NDUFAF3 (3.3)	COX19 (2.4)	C1orf54 (2.1)	CCDC36 (1.6)	TARS2 (1.4)	EXD3 (1.3)	ENSG00000249618 (1.1)	SLC25A20 (1.0)
MP:0001145	abnormal male reproductive system morphology	0.66	>=0.20	LAMA2 (3.1)	TRPC7 (1.7)	AK5 (1.5)	ARRDC4 (1.4)	GIPC2 (1.4)	NCKIPSD (1.4)	KCND3 (1.4)	C10orf114 (1.3)	ENSG00000227603 (1.3)	RBM6 (1.3)
ENSG00000134690	CDCA8 PPI subnetwork	0.66	>=0.20	PRC1 (7.8)	TRAIP (6.7)	RCCD1 (1.7)	LANCL1 (1.6)	PPCDC (1.6)	AHCTF1 (1.5)	SDCCAG8 (1.2)	PRKAR2A (1.1)	PRPF3 (1.0)	CCDC36 (1.0)
GO:0006275	regulation of DNA replication	0.66	>=0.20	ENSG00000227603 (2.4)	RCCD1 (2.3)	PPCDC (2.3)	C17orf58 (1.7)	RBM6 (1.6)	C7orf50 (1.6)	ENSG00000212997 (1.6)	DCAKD (1.6)	MLLT10 (1.5)	ZZZ3 (1.5)
GO:0006909	phagocytosis	0.66	>=0.20	OLFM4 (3.3)	ENSG00000182109 (2.2)	HEATR4 (1.9)	PTP4A3 (1.7)	PAPLN (1.6)	USP4 (1.5)	ENSG00000226387 (1.5)	TAT (1.4)	DNM2 (1.3)	SCAMP2 (1.3)
ENSG00000142208	AKT1 PPI subnetwork	0.66	>=0.20	NUMB (3.5)	GPR146 (2.9)	RBM5 (2.7)	ATXN1L (2.4)	DAG1 (2.3)	RHOA (2.1)	ARIH2 (2.1)	AP1G1 (2.0)	ZZZ3 (2.0)	DNM2 (1.8)
GO:0022904	respiratory electron transport chain	0.66	>=0.20	MRPS21 (6.0)	COX5A (5.3)	NDUFAF3 (3.0)	ENSG00000249618 (2.6)	COX19 (2.3)	CCDC36 (1.9)	C1orf54 (1.8)	ENSG00000214837 (1.7)	SLC25A20 (1.6)	TARS2 (1.4)
ENSG00000104637	ENSG00000104637 PPI subnetwork	0.66	>=0.20	MRPS21 (3.6)	RHOA (3.2)	COX19 (2.9)	ARRDC4 (2.2)	COX5A (2.0)	ENSG00000247416 (1.6)	SDCCAG8 (1.5)	IMPDH2 (1.4)	DNAJC1 (1.4)	RPP25 (1.3)
GO:0005813	centrosome	0.66	>=0.20	PRC1 (3.8)	TRAIP (3.4)	SDCCAG8 (3.4)	AHCTF1 (2.4)	LANCL1 (2.3)	BPTF (2.1)	DALRD3 (2.1)	PHLPP2 (1.9)	BBX (1.9)	FAM73A (1.8)
ENSG00000138396	ENSG00000138396 PPI subnetwork	0.66	>=0.20	IMPDH2 (5.4)	QARS (5.1)	ZZZ3 (2.4)	FAM73A (2.1)	ENSG00000214837 (1.6)	C3orf62 (1.4)	MLLT10 (1.3)	RBM5 (1.3)	FUBP1 (1.3)	WDR6 (1.2)
ENSG00000160633	SAFB PPI subnetwork	0.66	>=0.20	RBM5 (3.2)	QTRT1 (2.9)	FUBP1 (2.9)	IP6K2 (2.6)	ILF3 (2.6)	CYP2W1 (2.3)	TNRC18 (2.3)	PHF2 (2.2)	RBM6 (2.1)	AMT (2.1)
ENSG00000170727	BOP1 PPI subnetwork	0.66	>=0.20	AHCTF1 (3.6)	IMPDH2 (3.6)	QTRT1 (3.4)	ZZZ3 (3.0)	C7orf50 (3.0)	DDX20 (3.0)	QARS (2.3)	ILF3 (2.0)	RBM6 (1.8)	TARS2 (1.8)
ENSG00000131828	PDHA1 PPI subnetwork	0.66	>=0.20	MPI (4.3)	COX5A (2.8)	NDUFAF3 (2.7)	SLC25A20 (2.3)	APEH (2.3)	RHOA (2.3)	PHLPP2 (2.1)	QARS (1.9)	DALRD3 (1.7)	HEATR4 (1.7)
GO:0048704	embryonic skeletal system morphogenesis	0.66	>=0.20	C10orf140 (3.3)	C10orf114 (3.1)	BNC2 (2.7)	TLX3 (2.5)	SOX11 (2.1)	DNAJC1 (2.0)	ENSG00000227603 (1.9)	NEXN-AS1 (1.9)	C3orf54 (1.8)	MAML3 (1.7)
ENSG00000164167	LSM6 PPI subnetwork	0.66	>=0.20	PRPF3 (3.4)	KIAA1429 (3.1)	USP19 (3.0)	MRPS21 (2.9)	QTRT1 (2.8)	ATXN1L (2.6)	AP1G1 (2.6)	FUBP1 (2.4)	RBM6 (2.3)	ILF3 (2.2)
KEGG_RIBOSOME	KEGG_RIBOSOME	0.66	>=0.20	IMPDH2 (4.0)	QARS (3.8)	MRPS21 (2.5)	ENSG00000226387 (1.8)	C15orf17 (1.7)	ENSG00000212997 (1.4)	ZZZ3 (1.4)	COX19 (1.3)	GIPC2 (1.3)	RBM5 (1.2)
GO:0009799	specification of symmetry	0.66	>=0.20	FAM73A (3.0)	TMEM175 (2.1)	C3orf71 (1.7)	FOXP2 (1.5)	ATXN1L (1.4)	MLLT10 (1.3)	ZZZ3 (1.3)	ENSG00000245070 (1.3)	C15orf17 (1.3)	BBX (1.3)
REACTOME_PYRUVATE_METABOLISM	REACTOME_PYRUVATE_METABOLISM	0.66	>=0.20	MPI (3.1)	PHLPP2 (3.1)	COX5A (2.8)	SLC25A20 (2.5)	PTP4A3 (2.1)	BBX (2.1)	FAM73A (2.0)	APEH (1.9)	USP33 (1.9)	GPR146 (1.8)
GO:0022600	digestive system process	0.66	>=0.20	CYP2W1 (3.3)	GIPC2 (2.9)	OLFM4 (2.8)	CPS1 (2.7)	COX19 (2.1)	MON1A (2.1)	BSN-AS2 (2.0)	KCND3 (1.7)	DPYD (1.6)	TAT (1.6)
ENSG00000111664	GNB3 PPI subnetwork	0.66	>=0.20	GNAT1 (4.0)	CA10 (2.8)	PTP4A3 (2.7)	C3orf54 (2.5)	TCF4 (2.4)	FAM120AOS (2.1)	GPR123 (1.8)	SLC25A13 (1.8)	ENSG00000247416 (1.6)	SLC44A2 (1.5)
GO:0000932	cytoplasmic mRNA processing body	0.67	>=0.20	UBA7 (3.7)	AP1G1 (3.5)	ATXN1L (3.4)	IST1 (2.6)	PHLPP2 (2.5)	SCAMP2 (2.5)	C15orf17 (2.4)	WDR6 (2.3)	ARIH2 (2.3)	BPTF (2.1)
GO:0007623	circadian rhythm	0.67	>=0.20	GPR123 (3.2)	C1orf51 (3.1)	ENSG00000231204 (2.7)	KNDC1 (2.1)	TRPC7 (2.0)	PAPLN (1.9)	ENSG00000226387 (1.7)	FOXP2 (1.7)	GPER (1.4)	SCAMP5 (1.4)
ENSG00000105193	RPS16 PPI subnetwork	0.67	>=0.20	QARS (5.8)	IMPDH2 (5.8)	FAM73A (1.7)	ILF3 (1.6)	ENSG00000212997 (1.6)	QTRT1 (1.4)	COX19 (1.4)	ENSG00000249618 (1.4)	ZZZ3 (1.4)	ARIH2 (1.3)
ENSG00000108590	MED31 PPI subnetwork	0.67	>=0.20	NMT1 (3.2)	IP6K2 (2.7)	GAK (2.6)	PPCDC (2.3)	ZNF821 (2.2)	COX19 (1.9)	ZCCHC4 (1.7)	PHF2 (1.6)	IST1 (1.5)	FAM120AOS (1.5)
ENSG00000138778	CENPE PPI subnetwork	0.67	>=0.20	PRC1 (7.7)	TRAIP (6.7)	LANCL1 (1.7)	AHCTF1 (1.6)	PPCDC (1.6)	RCCD1 (1.5)	SDCCAG8 (1.4)	PRKAR2A (1.2)	PRPF3 (1.2)	QRICH1 (1.1)
ENSG00000179041	RRS1 PPI subnetwork	0.67	>=0.20	ZZZ3 (4.0)	IMPDH2 (2.9)	DDX20 (2.5)	AHCTF1 (2.3)	C7orf50 (2.2)	ANAPC4 (2.0)	ENSG00000182109 (2.0)	FUBP1 (1.7)	KIAA0754 (1.6)	QTRT1 (1.4)
REACTOME_BILE_ACID_AND_BILE_SALT_METABOLISM	REACTOME_BILE_ACID_AND_BILE_SALT_METABOLISM	0.67	>=0.20	TAT (6.7)	SLC38A3 (5.4)	CPS1 (5.1)	DPYD (4.5)	SLC25A13 (2.6)	ENSG00000229891 (2.2)	SLC25A20 (2.0)	AMT (1.9)	MARVELD3 (1.5)	ECM1 (1.4)
MP:0005181	decreased circulating estradiol level	0.67	>=0.20	BNC2 (3.0)	TRPC7 (2.1)	KCND3 (2.0)	FOXP2 (1.8)	C17orf58 (1.8)	ENSG00000249618 (1.5)	PRKAR2A (1.4)	C10orf140 (1.4)	ARRDC4 (1.3)	AHCTF1 (1.2)
ENSG00000214826	ENSG00000214826 PPI subnetwork	0.67	>=0.20	PRC1 (5.2)	TRAIP (4.7)	QARS (2.4)	ENSG00000245070 (2.4)	QRICH1 (1.9)	KLHDC8B (1.7)	AHCTF1 (1.7)	ARIH2 (1.6)	RCCD1 (1.6)	MRPS21 (1.5)
ENSG00000111788	ENSG00000111788 PPI subnetwork	0.67	>=0.20	PRC1 (5.2)	TRAIP (4.7)	QARS (2.4)	ENSG00000245070 (2.4)	QRICH1 (1.9)	KLHDC8B (1.7)	AHCTF1 (1.7)	ARIH2 (1.6)	RCCD1 (1.6)	MRPS21 (1.5)
ENSG00000119718	EIF2B2 PPI subnetwork	0.67	>=0.20	APEH (3.5)	QTRT1 (3.4)	DALRD3 (3.3)	ARIH2 (3.3)	QARS (3.0)	IMPDH2 (2.9)	USP4 (2.9)	PRKAR2A (2.6)	SLC25A20 (2.3)	ZCCHC4 (2.2)
ENSG00000178913	TAF7 PPI subnetwork	0.67	>=0.20	MLLT10 (3.3)	BBX (3.0)	RPRD2 (2.5)	DDX20 (2.3)	BPTF (2.1)	PRPF3 (2.1)	RBM6 (2.0)	AHCTF1 (1.9)	PHF2 (1.8)	KIAA1429 (1.6)
ENSG00000067334	DNTTIP2 PPI subnetwork	0.67	>=0.20	NEXN-AS1 (3.3)	ENSG00000250075 (1.8)	GPR146 (1.7)	TLX3 (1.7)	PRPF3 (1.6)	RAB9BP1 (1.4)	BSN-AS2 (1.4)	ARRDC4 (1.4)	GIPC2 (1.4)	DDX20 (1.3)
MP:0000592	short tail	0.67	>=0.20	SLC39A8 (2.2)	PTPRD (2.1)	MST1R (1.5)	NEXN-AS1 (1.4)	C1orf51 (1.4)	DCAKD (1.4)	DNAJC1 (1.4)	PHF2 (1.4)	FOXP2 (1.3)	ENSG00000214837 (1.3)
MP:0003656	abnormal erythrocyte physiology	0.67	>=0.20	RNF123 (6.3)	APEH (3.2)	GPR146 (3.0)	SLC39A8 (2.6)	ASNS (2.4)	DPF3 (1.9)	FAM120A (1.8)	PHLPP2 (1.8)	ENSG00000212997 (1.6)	C1orf51 (1.6)
ENSG00000104833	TUBB4A PPI subnetwork	0.67	>=0.20	RBM5 (3.3)	IMPDH2 (2.5)	RBM6 (1.9)	IST1 (1.9)	QARS (1.8)	NMT1 (1.7)	ILF3 (1.6)	MACF1 (1.5)	HEATR4 (1.5)	C3orf71 (1.4)
GO:0007214	gamma-aminobutyric acid signaling pathway	0.67	>=0.20	GABRB2 (6.0)	GRM3 (4.5)	SPHKAP (4.2)	CA10 (3.6)	TRPC7 (2.6)	CCDC36 (2.6)	KCND3 (2.3)	BSN (2.1)	DCC (2.1)	NICN1 (2.0)
ENSG00000105141	CASP14 PPI subnetwork	0.67	>=0.20	DPYD (2.3)	NUMB (2.3)	SCAMP2 (2.3)	AP1G1 (1.9)	OLFM4 (1.8)	DCAKD (1.8)	IST1 (1.8)	C1orf54 (1.8)	AHCTF1 (1.7)	ENSG00000214837 (1.7)
GO:0032312	regulation of ARF GTPase activity	0.67	>=0.20	VPS33B (3.2)	C7orf50 (2.5)	GAK (2.4)	MON1A (2.3)	BAI2 (2.2)	ENSG00000214837 (1.9)	SDCCAG8 (1.7)	ENSG00000229891 (1.7)	DNM2 (1.7)	ENSG00000225399 (1.7)
ENSG00000116459	ATP5F1 PPI subnetwork	0.67	>=0.20	COX5A (6.1)	MRPS21 (4.2)	QARS (2.7)	NDUFAF3 (2.6)	COX19 (2.5)	USP19 (2.4)	C10orf140 (2.0)	APEH (1.9)	ARRDC4 (1.3)	C10orf114 (1.3)
GO:0090277	positive regulation of peptide hormone secretion	0.67	>=0.20	ENSG00000226387 (3.3)	MON1A (2.8)	SPHKAP (2.1)	FOXP2 (2.1)	TCTA (2.0)	GPER (1.9)	DCC (1.8)	MST1R (1.6)	OLFM4 (1.6)	ENSG00000227811 (1.4)
ENSG00000163082	SGPP2 PPI subnetwork	0.67	>=0.20	TCTA (2.8)	C3orf71 (2.8)	ENSG00000227603 (2.7)	RPP25 (2.5)	NUMB (2.3)	SCAMP2 (2.3)	DAG1 (1.8)	ENSG00000258944 (1.6)	MST1R (1.6)	RHOA (1.5)
ENSG00000065485	PDIA5 PPI subnetwork	0.67	>=0.20	SLC25A20 (2.6)	DNAJC1 (2.1)	P4HTM (2.0)	APEH (2.0)	GIPC2 (2.0)	MAML3 (2.0)	QARS (1.8)	PAPLN (1.6)	LAMB2 (1.6)	WDR6 (1.6)
ENSG00000108518	PFN1 PPI subnetwork	0.67	>=0.20	NUMB (2.4)	GAK (2.2)	NEXN (2.2)	MST1R (1.8)	C7orf50 (1.8)	RHOA (1.7)	SLC24A3 (1.6)	BPTF (1.6)	TCTA (1.6)	DNM2 (1.6)
ENSG00000140464	PML PPI subnetwork	0.67	>=0.20	BPTF (3.0)	MLLT10 (2.9)	PHF2 (2.2)	MPI (2.0)	RPRD2 (2.0)	SCAMP2 (1.8)	TNRC18 (1.8)	C15orf17 (1.7)	RCCD1 (1.7)	SLC44A2 (1.5)
ENSG00000115207	GTF3C2 PPI subnetwork	0.67	>=0.20	TARS2 (3.4)	APEH (2.9)	MON1A (2.5)	VPS33B (2.4)	USP19 (2.0)	USP33 (1.9)	COX19 (1.8)	LAMB2 (1.8)	SLC25A13 (1.8)	QTRT1 (1.7)
MP:0004607	abnormal cervical atlas morphology	0.67	>=0.20	TLX3 (3.8)	FOXP2 (3.0)	BNC2 (2.3)	ENSG00000214837 (1.8)	CA10 (1.8)	PTPRD (1.8)	BPTF (1.5)	DCAKD (1.4)	QRICH1 (1.4)	TNRC18 (1.4)
GO:0052547	regulation of peptidase activity	0.67	>=0.20	GIPC2 (2.8)	ECM1 (2.4)	ENSG00000258944 (2.4)	BSN-AS2 (2.2)	CPS1 (1.9)	NEXN-AS1 (1.9)	COX19 (1.7)	OLFM4 (1.7)	ARRDC4 (1.5)	C7orf50 (1.4)
ENSG00000170348	TMED10 PPI subnetwork	0.67	>=0.20	SCAMP2 (3.6)	ATXN1L (2.3)	RHOA (2.3)	NUMB (1.9)	USP4 (1.9)	VPS33B (1.8)	DNAJC1 (1.8)	ENSG00000231204 (1.7)	AP1G1 (1.7)	QARS (1.4)
GO:0046906	tetrapyrrole binding	0.67	>=0.20	TAT (4.5)	SLC38A3 (3.2)	CPS1 (2.9)	PTPRD (2.5)	DPYD (2.3)	SLC25A13 (2.2)	GPR146 (2.1)	AMT (2.0)	ECM1 (1.7)	OLFM4 (1.6)
MP:0003704	abnormal hair follicle development	0.67	>=0.20	ENSG00000226387 (3.0)	C3orf54 (2.4)	DCAKD (2.1)	ARRDC4 (2.0)	ENSG00000249618 (1.8)	COL16A1 (1.6)	ENSG00000250075 (1.5)	PHF2 (1.2)	RAB9BP1 (1.2)	CYP2W1 (1.2)
MP:0000764	abnormal tongue epithelium morphology	0.67	>=0.20	PLCD3 (3.2)	MARVELD3 (2.9)	PAPLN (2.7)	MST1R (2.3)	COL16A1 (2.0)	ENSG00000226387 (1.8)	ENSG00000214837 (1.7)	DAG1 (1.6)	SEMA3F (1.6)	TMEM175 (1.5)
ENSG00000213611	ENSG00000213611 PPI subnetwork	0.67	>=0.20	GNAT1 (4.8)	PTP4A3 (2.6)	C3orf54 (2.2)	SLC25A13 (2.1)	TCF4 (2.1)	FAM120AOS (1.9)	SCAMP5 (1.9)	KLHDC8B (1.7)	CA10 (1.7)	SOX11 (1.5)
REACTOME_ERKMAPK_TARGETS	REACTOME_ERKMAPK_TARGETS	0.67	>=0.20	C15orf17 (3.0)	C1orf183 (2.7)	NUMB (2.5)	CAMKV (2.2)	MST1R (2.2)	C3orf54 (2.0)	KLHDC8B (2.0)	TCF4 (1.9)	AK5 (1.9)	C3orf62 (1.7)
MP:0002825	abnormal notochord morphology	0.67	>=0.20	FOXP2 (2.9)	SOX11 (2.7)	MARVELD3 (2.1)	TNRC18 (2.1)	BBX (1.9)	SEMA3F (1.9)	RCCD1 (1.7)	ATXN1L (1.7)	QRICH1 (1.5)	ENSG00000214837 (1.4)
GO:0030299	intestinal cholesterol absorption	0.67	>=0.20	ENSG00000226387 (3.4)	CPS1 (3.2)	OLFM4 (2.3)	ENSG00000250075 (2.3)	CYP2W1 (2.0)	BSN-AS2 (2.0)	TAT (1.9)	COX19 (1.8)	SDCCAG8 (1.7)	DPYD (1.6)
GO:2000241	regulation of reproductive process	0.67	>=0.20	FAM120A (2.1)	BPTF (1.9)	SOX5 (1.7)	QTRT1 (1.7)	ENSG00000250075 (1.7)	ARRDC4 (1.6)	FOXP2 (1.5)	PRPF3 (1.5)	GAK (1.4)	BMP8A (1.4)
ENSG00000153107	ANAPC1 PPI subnetwork	0.67	>=0.20	PRC1 (7.8)	TRAIP (4.3)	TMEM175 (2.8)	NICN1 (2.4)	ENSG00000227603 (2.1)	WDR6 (2.0)	LANCL1 (1.9)	RCCD1 (1.8)	QARS (1.6)	C7orf50 (1.6)
ENSG00000105514	RAB3D PPI subnetwork	0.67	>=0.20	CPLX1 (3.7)	BSN (3.6)	CAMKV (3.3)	GRM3 (3.3)	AK5 (3.2)	BAI2 (3.1)	KNDC1 (2.7)	SCAMP5 (2.7)	P4HTM (2.3)	NCKIPSD (2.1)
ENSG00000025293	PHF20 PPI subnetwork	0.67	>=0.20	RBM6 (2.2)	VPS33B (2.2)	MLLT10 (2.1)	ENSG00000250075 (1.8)	PHF2 (1.7)	PRPF3 (1.7)	BPTF (1.7)	C15orf17 (1.6)	ENSG00000231204 (1.6)	QRICH1 (1.5)
MP:0001883	mammary adenocarcinoma	0.67	>=0.20	DCAKD (2.0)	C3orf54 (1.9)	VPS33B (1.9)	GPER (1.8)	C1orf183 (1.8)	PRKAR2A (1.6)	CYP2W1 (1.4)	DNAJB4 (1.4)	KIAA1429 (1.4)	C7orf50 (1.3)
GO:0046580	negative regulation of Ras protein signal transduction	0.67	>=0.20	ATXN1L (3.2)	DALRD3 (2.2)	ENSG00000231204 (1.8)	NICN1 (1.8)	TCF4 (1.8)	ENSG00000227603 (1.7)	GPR123 (1.7)	GRM3 (1.6)	ENSG00000226387 (1.4)	CCDC36 (1.3)
ENSG00000136715	SAP130 PPI subnetwork	0.67	>=0.20	WDR6 (2.7)	ZZZ3 (2.3)	RPP25 (2.2)	PPCDC (2.1)	ANAPC4 (2.0)	QTRT1 (2.0)	UBA7 (2.0)	TMEM175 (1.9)	BPTF (1.9)	QRICH1 (1.8)
ENSG00000175793	SFN PPI subnetwork	0.67	>=0.20	MST1R (3.8)	MARVELD3 (2.7)	PLCD3 (2.7)	MACF1 (2.2)	RPRD2 (1.8)	RPP25 (1.7)	NUMB (1.7)	LAMB2 (1.7)	RBM6 (1.7)	TNRC18 (1.6)
GO:0005520	insulin-like growth factor binding	0.67	>=0.20	LAMB2 (4.5)	ECM1 (3.5)	SEMA3F (3.4)	COL16A1 (2.1)	DAG1 (2.1)	CPS1 (2.0)	ENSG00000212997 (1.8)	LAMA2 (1.8)	P4HTM (1.7)	RPP25 (1.7)
GO:0030521	androgen receptor signaling pathway	0.67	>=0.20	QRICH1 (3.3)	BPTF (2.8)	C3orf62 (2.5)	MON1A (2.4)	CCDC36 (2.2)	RBM5 (2.2)	ENSG00000225399 (2.2)	ENSG00000245070 (2.1)	IP6K2 (1.9)	NICN1 (1.9)
MP:0004272	abnormal basement membrane morphology	0.67	>=0.20	DAG1 (4.2)	LAMB2 (3.2)	LAMA2 (2.7)	MACF1 (2.7)	CDH6 (2.3)	EXD3 (2.2)	COL16A1 (2.0)	RNF123 (1.8)	KLHDC8B (1.8)	APEH (1.6)
ENSG00000166451	CENPN PPI subnetwork	0.67	>=0.20	PRC1 (7.7)	TRAIP (6.6)	LANCL1 (1.7)	RCCD1 (1.7)	PPCDC (1.6)	AHCTF1 (1.4)	SDCCAG8 (1.2)	PRKAR2A (1.1)	CCDC36 (1.1)	PRPF3 (1.0)
ENSG00000198130	HIBCH PPI subnetwork	0.67	>=0.20	QTRT1 (3.1)	ZZZ3 (2.7)	AHCTF1 (2.3)	TARS2 (2.2)	IMPDH2 (2.1)	RPP25 (2.0)	FUBP1 (1.8)	FAM120A (1.8)	SLC25A13 (1.5)	ILF3 (1.4)
ENSG00000183814	LIN9 PPI subnetwork	0.67	>=0.20	ATXN1L (3.4)	TRAIP (2.3)	ENSG00000212997 (2.2)	RNF123 (1.9)	ARIH2 (1.9)	PRC1 (1.8)	PHLPP2 (1.8)	RHOA (1.5)	SLC25A13 (1.5)	GPER (1.4)
GO:0035023	regulation of Rho protein signal transduction	0.67	>=0.20	MST1R (2.3)	GPR123 (2.2)	C3orf62 (1.9)	MACF1 (1.8)	C1orf54 (1.7)	DNM2 (1.7)	TNRC18 (1.6)	MARVELD3 (1.6)	NEXN-AS1 (1.5)	ENSG00000225399 (1.5)
GO:0031123	RNA 3'-end processing	0.67	>=0.20	FUBP1 (4.0)	ENSG00000182109 (3.9)	IST1 (3.3)	USP33 (2.8)	DDX20 (2.8)	RBM6 (2.7)	QRICH1 (2.6)	IP6K2 (2.4)	WDR6 (2.4)	PRPF3 (2.2)
ENSG00000180879	SSR4 PPI subnetwork	0.67	>=0.20	QTRT1 (2.7)	ECM1 (2.5)	MAML3 (2.3)	SLC25A20 (2.1)	ANAPC4 (2.1)	TARS2 (2.0)	C1orf183 (1.9)	DNAJC1 (1.9)	C3orf54 (1.7)	COX5A (1.5)
ENSG00000113356	POLR3G PPI subnetwork	0.67	>=0.20	MRPS21 (2.9)	QTRT1 (2.7)	C1orf51 (2.6)	TARS2 (2.3)	VPS33B (2.2)	RPRD2 (2.1)	NDUFAF3 (2.0)	QARS (2.0)	USP4 (1.8)	PRPF3 (1.7)
ENSG00000120833	SOCS2 PPI subnetwork	0.67	>=0.20	ARRDC4 (4.0)	GPR146 (3.1)	C17orf58 (2.4)	CYP2W1 (1.8)	PTP4A3 (1.7)	BMP8A (1.7)	SETBP1 (1.6)	BSN-AS2 (1.6)	BANK1 (1.4)	SLC24A3 (1.4)
ENSG00000100347	SAMM50 PPI subnetwork	0.67	>=0.20	LANCL1 (2.3)	PTPRD (2.2)	TCF4 (1.7)	GAK (1.7)	SLC25A13 (1.6)	FOXP2 (1.5)	C1orf54 (1.5)	TARS2 (1.5)	QTRT1 (1.4)	ENSG00000182109 (1.4)
ENSG00000104695	PPP2CB PPI subnetwork	0.67	>=0.20	QARS (2.7)	LANCL1 (2.2)	IMPDH2 (2.1)	NMT1 (1.7)	DALRD3 (1.6)	IP6K2 (1.6)	ANAPC4 (1.6)	COX5A (1.5)	AP1G1 (1.5)	TLX3 (1.4)
ENSG00000058272	PPP1R12A PPI subnetwork	0.67	>=0.20	NEXN (5.3)	MACF1 (3.7)	RHOA (3.1)	QRICH1 (2.6)	RBM6 (2.4)	RBM5 (2.2)	MPI (2.2)	FUBP1 (2.2)	WDR6 (2.1)	NICN1 (1.9)
GO:0019888	protein phosphatase regulator activity	0.67	>=0.20	CAMKV (2.3)	SPHKAP (2.3)	CPLX1 (2.0)	KLHDC8B (1.9)	DNM2 (1.9)	FAM120AOS (1.9)	GRM3 (1.7)	NUMB (1.7)	NICN1 (1.6)	ZNF821 (1.6)
GO:0042693	muscle cell fate commitment	0.67	>=0.20	C3orf54 (2.4)	PTPRD (2.4)	NEXN (2.2)	NEXN-AS1 (2.2)	PTP4A3 (2.1)	PPCDC (1.7)	TCF4 (1.7)	FOXP2 (1.7)	MAML3 (1.7)	BMP8A (1.6)
MP:0005093	decreased B cell proliferation	0.67	>=0.20	BANK1 (7.3)	TCF4 (3.0)	PHF2 (1.8)	C3orf54 (1.7)	SLC44A2 (1.7)	SCAMP2 (1.6)	GPER (1.4)	UBA7 (1.3)	BPTF (1.3)	EXD3 (1.3)
GO:0006821	chloride transport	0.67	>=0.20	CCDC36 (3.6)	GRM3 (3.2)	GABRB2 (3.1)	SPHKAP (2.6)	MST1R (2.5)	ENSG00000225399 (2.4)	PTPRD (2.4)	ENSG00000231204 (2.0)	CYP2W1 (2.0)	ENSG00000245070 (1.9)
GO:0061135	endopeptidase regulator activity	0.67	>=0.20	CPS1 (4.8)	ECM1 (4.0)	SLC38A3 (2.7)	TAT (2.7)	DPYD (2.4)	SLC25A13 (1.8)	CYP2W1 (1.6)	OLFM4 (1.4)	LAMA2 (1.4)	AMT (1.3)
ENSG00000167641	PPP1R14A PPI subnetwork	0.67	>=0.20	PPCDC (2.6)	SPHKAP (2.4)	AK5 (2.3)	DALRD3 (2.1)	DPF3 (2.1)	FAM120A (2.0)	IP6K2 (2.0)	MON1A (1.9)	SCAMP5 (1.9)	KNDC1 (1.9)
MP:0005289	increased oxygen consumption	0.67	>=0.20	GPR146 (3.3)	CPS1 (2.2)	GPR123 (2.0)	TAT (1.9)	SLC25A20 (1.7)	KLHDC8B (1.7)	RPRD2 (1.6)	SCAMP2 (1.6)	ENSG00000231204 (1.5)	HEATR4 (1.5)
ENSG00000144061	NPHP1 PPI subnetwork	0.67	>=0.20	PLCD3 (3.1)	MACF1 (2.8)	TARS2 (2.5)	WDR6 (2.4)	MST1R (2.4)	LAMB2 (2.1)	RHOA (1.9)	FAM120A (1.7)	MRPS21 (1.5)	SEMA3F (1.5)
ENSG00000171241	SHCBP1 PPI subnetwork	0.67	>=0.20	MST1R (4.3)	MARVELD3 (4.2)	EXD3 (2.1)	RPRD2 (1.9)	PLCD3 (1.9)	TNRC18 (1.7)	NUMB (1.7)	PHF2 (1.4)	NEXN (1.4)	TARS2 (1.4)
MP:0008482	decreased spleen germinal center number	0.67	>=0.20	BANK1 (5.4)	LAMB2 (1.9)	PAPLN (1.7)	RCCD1 (1.7)	PTP4A3 (1.4)	GPER (1.3)	C17orf58 (1.3)	ARRDC4 (1.3)	TMEM175 (1.3)	ENSG00000245070 (1.3)
ENSG00000122952	ZWINT PPI subnetwork	0.67	>=0.20	PRC1 (7.4)	TRAIP (6.5)	RCCD1 (1.8)	PPCDC (1.7)	LANCL1 (1.6)	AHCTF1 (1.4)	C7orf50 (1.2)	PRPF3 (1.2)	SDCCAG8 (1.1)	PRKAR2A (1.1)
MP:0006055	abnormal vascular endothelial cell morphology	0.67	>=0.20	GPR146 (3.7)	ECM1 (3.0)	SEMA3F (3.0)	LAMB2 (2.2)	SLC44A2 (2.1)	C3orf54 (2.0)	DNAJC1 (2.0)	PTP4A3 (1.8)	TCF4 (1.6)	ENSG00000225399 (1.5)
ENSG00000134109	EDEM1 PPI subnetwork	0.67	>=0.20	ASNS (3.5)	FAM73A (1.8)	LANCL1 (1.7)	FAM120A (1.7)	C15orf17 (1.5)	GAK (1.5)	PRKAR2A (1.4)	C17orf58 (1.4)	ENSG00000226387 (1.4)	SETBP1 (1.4)
MP:0008027	abnormal spinal cord white matter morphology	0.67	>=0.20	VPS33B (2.3)	CDH6 (2.2)	DNAJC1 (1.9)	GPR123 (1.7)	COL16A1 (1.7)	ENSG00000182109 (1.7)	FAM73A (1.7)	ARIH2 (1.6)	SPHKAP (1.5)	KLHDC8B (1.5)
GO:0042742	defense response to bacterium	0.67	>=0.20	OLFM4 (6.3)	HEATR4 (1.7)	ZCCHC4 (1.7)	ARRDC4 (1.4)	SLC39A8 (1.2)	ECM1 (1.2)	ENSG00000245070 (1.2)	ENSG00000227811 (1.0)	BANK1 (0.8)	ENSG00000226387 (0.8)
ENSG00000160213	CSTB PPI subnetwork	0.67	>=0.20	LAMB2 (3.0)	ARIH2 (2.9)	KLHDC8B (2.2)	DNAJC1 (2.0)	BSN-AS2 (1.9)	COX19 (1.9)	TRAIP (1.9)	ENSG00000225399 (1.7)	TCTA (1.7)	SCAMP2 (1.6)
GO:0006944	cellular membrane fusion	0.67	>=0.20	ENSG00000212997 (2.1)	ARRDC4 (1.9)	C3orf62 (1.7)	SLC25A13 (1.7)	NUMB (1.7)	RHOA (1.6)	AP1G1 (1.5)	SDCCAG8 (1.5)	ZCCHC4 (1.5)	TCTA (1.5)
GO:0030551	cyclic nucleotide binding	0.67	>=0.20	GNAT1 (3.9)	CAMKV (3.6)	KCND3 (2.8)	C1orf183 (2.6)	GIPC2 (2.6)	CPS1 (2.4)	AK5 (2.2)	BSN (2.2)	NEXN-AS1 (2.0)	PTP4A3 (1.9)
ENSG00000143153	ATP1B1 PPI subnetwork	0.67	>=0.20	OLFM4 (4.3)	PHLPP2 (1.9)	NUMB (1.9)	ASNS (1.8)	SPHKAP (1.7)	SLC39A8 (1.5)	DCC (1.5)	MARVELD3 (1.3)	FUBP1 (1.3)	GPR123 (1.3)
ENSG00000007264	MATK PPI subnetwork	0.67	>=0.20	DPF3 (2.4)	MST1R (2.4)	SLC44A2 (2.4)	DAG1 (2.3)	AMT (2.3)	KIAA0754 (2.2)	UBA7 (2.2)	MACF1 (2.2)	HEATR4 (1.8)	SLC24A3 (1.8)
GO:0006732	coenzyme metabolic process	0.67	>=0.20	TARS2 (3.2)	APEH (3.0)	SLC25A20 (2.8)	HEATR4 (2.5)	MPI (2.1)	DPYD (2.1)	COX5A (2.0)	SLC25A13 (1.9)	TAT (1.9)	COX19 (1.6)
MP:0004608	abnormal cervical axis morphology	0.67	>=0.20	FOXP2 (3.0)	PTPRD (2.8)	TLX3 (2.8)	BNC2 (2.4)	TCF4 (2.1)	CA10 (1.8)	ENSG00000247416 (1.7)	COL16A1 (1.7)	SEMA3F (1.6)	RBM5 (1.6)
ENSG00000104825	NFKBIB PPI subnetwork	0.67	>=0.20	DNAJB4 (4.0)	ASNS (3.2)	AP1G1 (2.1)	RHOA (1.9)	KIAA1429 (1.9)	IMPDH2 (1.8)	AHCTF1 (1.6)	ILF3 (1.5)	FUBP1 (1.5)	NMT1 (1.5)
REACTOME_MRNA_DECAY_BY_3_TO_5_EXORIBONUCLEASE	REACTOME_MRNA_DECAY_BY_3_TO_5_EXORIBONUCLEASE	0.67	>=0.20	C3orf71 (3.7)	C7orf50 (3.1)	QTRT1 (2.9)	NDUFAF3 (2.6)	RPP25 (2.6)	ZCCHC4 (2.1)	VPS33B (1.9)	TARS2 (1.8)	FUBP1 (1.6)	QRICH1 (1.5)
REACTOME_FORMATION_OF_TUBULIN_FOLDING_INTERMEDIATES_BY_CCTTRIC	REACTOME_FORMATION_OF_TUBULIN_FOLDING_INTERMEDIATES_BY_CCTTRIC	0.67	>=0.20	IMPDH2 (3.3)	QARS (2.7)	DNAJB4 (2.6)	ANAPC4 (2.3)	ENSG00000258944 (1.9)	SLC24A3 (1.7)	IST1 (1.6)	FUBP1 (1.5)	KCND3 (1.4)	DALRD3 (1.4)
ENSG00000120693	SMAD9 PPI subnetwork	0.68	>=0.20	USP19 (3.1)	DAG1 (2.8)	KIAA1429 (2.5)	USP4 (2.2)	RBM5 (2.1)	PLCD3 (2.1)	LAMB2 (2.1)	FAM120A (2.0)	SEMA3F (2.0)	BBX (1.9)
GO:0043627	response to estrogen stimulus	0.68	>=0.20	ENSG00000249618 (2.4)	MAML3 (2.3)	OLFM4 (1.9)	ECM1 (1.9)	AK5 (1.7)	KCND3 (1.6)	ENSG00000250075 (1.6)	SLC39A8 (1.6)	ARRDC4 (1.3)	BBX (1.3)
GO:0006119	oxidative phosphorylation	0.68	>=0.20	MRPS21 (6.0)	COX5A (4.6)	NDUFAF3 (3.4)	COX19 (3.0)	TARS2 (2.0)	CCDC36 (1.9)	EXD3 (1.7)	ENSG00000249618 (1.7)	ENSG00000214837 (1.6)	C1orf54 (1.6)
GO:0008376	acetylgalactosaminyltransferase activity	0.68	>=0.20	SCAMP5 (2.5)	DNAJC1 (2.4)	TLX3 (2.3)	SORCS3 (2.2)	SLC44A2 (2.1)	BNC2 (2.0)	CCDC36 (1.9)	ENSG00000231204 (1.9)	MARVELD3 (1.9)	SLC39A8 (1.7)
ENSG00000145907	G3BP1 PPI subnetwork	0.68	>=0.20	AP1G1 (3.0)	ENSG00000214837 (2.8)	QRICH1 (2.6)	RBM5 (2.6)	SCAMP2 (2.3)	MACF1 (1.8)	BPTF (1.8)	DDX20 (1.7)	ENSG00000250075 (1.7)	FAM120A (1.6)
GO:0004866	endopeptidase inhibitor activity	0.68	>=0.20	CPS1 (4.9)	ECM1 (3.9)	SLC38A3 (2.9)	TAT (2.7)	DPYD (2.4)	SLC25A13 (1.9)	CYP2W1 (1.7)	AMT (1.6)	LAMA2 (1.6)	OLFM4 (1.4)
GO:0002279	mast cell activation involved in immune response	0.68	>=0.20	ENSG00000245070 (3.2)	FAM120AOS (2.7)	ENSG00000212997 (2.4)	HEATR4 (2.2)	ENSG00000247416 (1.7)	NEXN-AS1 (1.5)	C3orf54 (1.5)	TCTA (1.5)	BANK1 (1.4)	NUMB (1.4)
GO:0051050	positive regulation of transport	0.68	>=0.20	ENSG00000227811 (2.8)	SLC24A3 (2.2)	RAB9BP1 (2.2)	MARVELD3 (1.7)	FOXP2 (1.7)	KNDC1 (1.6)	AK5 (1.5)	GPR146 (1.3)	P4HTM (1.3)	SCAMP5 (1.3)
ENSG00000170004	CHD3 PPI subnetwork	0.68	>=0.20	ILF3 (2.8)	USP33 (2.7)	DCAKD (2.6)	WDR6 (2.4)	GAK (2.3)	RBM5 (2.2)	BPTF (2.1)	BBX (2.1)	FUBP1 (2.0)	C3orf62 (1.8)
GO:0009260	ribonucleotide biosynthetic process	0.68	>=0.20	COX5A (3.1)	APEH (2.5)	MRPS21 (2.2)	NDUFAF3 (2.0)	P4HTM (1.9)	CCDC36 (1.8)	ENSG00000214837 (1.8)	TMEM175 (1.8)	SLC25A13 (1.8)	RNF123 (1.7)
ENSG00000087302	C14orf166 PPI subnetwork	0.68	>=0.20	CAMKV (3.9)	BSN (3.8)	CPLX1 (3.4)	AK5 (3.3)	SCAMP5 (3.0)	GRM3 (2.9)	BAI2 (2.9)	KNDC1 (2.7)	NCKIPSD (2.6)	LANCL1 (2.2)
GO:0030660	Golgi-associated vesicle membrane	0.68	>=0.20	GAK (2.4)	KIAA1429 (2.2)	ANAPC4 (2.0)	USP19 (2.0)	APEH (1.9)	COX19 (1.9)	NEXN-AS1 (1.8)	AP1G1 (1.8)	SCAMP2 (1.7)	UBA7 (1.6)
ENSG00000127947	PTPN12 PPI subnetwork	0.68	>=0.20	GAK (2.3)	SCAMP2 (2.3)	SETBP1 (2.1)	FAM120A (2.0)	SLC44A2 (2.0)	BANK1 (1.9)	DNM2 (1.9)	KLHDC8B (1.8)	BPTF (1.7)	MACF1 (1.7)
ENSG00000070159	PTPN3 PPI subnetwork	0.68	>=0.20	MST1R (4.2)	MARVELD3 (3.9)	ATXN1L (2.3)	DNM2 (1.8)	TRPC7 (1.8)	COX19 (1.7)	EXD3 (1.7)	ARRDC4 (1.6)	SEMA3F (1.6)	LAMB2 (1.5)
ENSG00000182180	MRPS16 PPI subnetwork	0.68	>=0.20	QTRT1 (2.5)	ZZZ3 (2.4)	TARS2 (2.2)	ASNS (1.7)	BNC2 (1.6)	SLC25A20 (1.5)	ZCCHC4 (1.5)	IMPDH2 (1.4)	AHCTF1 (1.4)	RPP25 (1.3)
GO:0045823	positive regulation of heart contraction	0.68	>=0.20	ENSG00000231204 (2.5)	RCCD1 (2.1)	BMP8A (2.0)	RPP25 (1.7)	PLCD3 (1.6)	EXD3 (1.6)	BSN-AS2 (1.5)	FAM120AOS (1.5)	DNAJB4 (1.4)	SCAMP5 (1.4)
ENSG00000112290	WASF1 PPI subnetwork	0.68	>=0.20	RHOA (3.1)	FAM120AOS (2.5)	DNM2 (2.1)	ENSG00000227603 (2.0)	FAM120A (2.0)	C3orf71 (1.9)	TCTA (1.8)	RAB9BP1 (1.7)	IP6K2 (1.7)	SLC44A2 (1.6)
GO:0019217	regulation of fatty acid metabolic process	0.68	>=0.20	ARIH2 (3.6)	HEATR4 (3.3)	SLC25A20 (3.2)	RNF123 (3.1)	USP19 (2.9)	BSN-AS2 (2.7)	PRKAR2A (2.5)	DALRD3 (2.4)	MON1A (2.0)	NDUFAF3 (2.0)
MP:0001714	absent trophoblast giant cells	0.68	>=0.20	TRAIP (3.0)	ARIH2 (2.7)	C10orf140 (2.7)	PRC1 (2.2)	TLX3 (2.0)	C10orf114 (2.0)	BBX (1.8)	PRKAR2A (1.8)	RBM5 (1.7)	SEMA3F (1.7)
GO:0017002	activin-activated receptor activity	0.68	>=0.20	FOXP2 (2.7)	ZNF821 (2.4)	GPR146 (2.4)	PTPRD (2.4)	PRKAR2A (2.2)	SOX5 (2.1)	SEMA3F (2.0)	TRPC7 (1.9)	ECM1 (1.9)	P4HTM (1.7)
GO:0007099	centriole replication	0.68	>=0.20	SDCCAG8 (2.9)	ENSG00000250075 (2.7)	FAM73A (2.2)	ENSG00000249618 (2.1)	ZCCHC4 (2.0)	C7orf50 (1.9)	TRAIP (1.8)	RCCD1 (1.7)	DDX20 (1.5)	C3orf62 (1.3)
ENSG00000164867	NOS3 PPI subnetwork	0.68	>=0.20	NUMB (3.0)	NEXN (2.9)	KLHDC8B (2.6)	DNAJB4 (2.6)	PLCD3 (2.3)	ECM1 (2.1)	C15orf17 (2.1)	TCF4 (2.1)	SPHKAP (2.1)	KCND3 (2.0)
GO:0051537	2 iron, 2 sulfur cluster binding	0.68	>=0.20	COX5A (3.2)	HEATR4 (3.0)	RNF123 (2.3)	SLC25A20 (2.3)	COX19 (2.0)	NDUFAF3 (1.9)	PHLPP2 (1.9)	MON1A (1.9)	ENSG00000245070 (1.9)	SLC39A8 (1.7)
GO:0004890	GABA-A receptor activity	0.68	>=0.20	GABRB2 (8.1)	GRM3 (6.7)	SPHKAP (5.7)	CAMKV (3.4)	BSN (3.2)	KNDC1 (3.1)	CA10 (2.7)	AK5 (2.6)	KCND3 (2.5)	CPLX1 (2.2)
GO:0033619	membrane protein proteolysis	0.68	>=0.20	C10orf114 (3.3)	ENSG00000214837 (3.2)	PRKAR2A (2.6)	KIAA0754 (2.6)	ENSG00000258944 (2.4)	ECM1 (2.2)	SCAMP2 (2.1)	FAM73A (1.9)	DAG1 (1.9)	SLC44A2 (1.9)
ENSG00000118058	MLL PPI subnetwork	0.68	>=0.20	BPTF (3.7)	MLLT10 (3.1)	RPRD2 (2.9)	RBM6 (2.2)	PHF2 (2.1)	PRPF3 (1.9)	ILF3 (1.9)	WDR6 (1.9)	QRICH1 (1.9)	IP6K2 (1.9)
GO:0017156	calcium ion-dependent exocytosis	0.68	>=0.20	GPER (3.0)	AK5 (2.5)	KCND3 (2.3)	CPLX1 (2.3)	C15orf17 (2.0)	CA10 (1.9)	BSN (1.8)	TLX3 (1.6)	C1orf51 (1.4)	KIAA0754 (1.3)
GO:0035036	sperm-egg recognition	0.68	>=0.20	BMP8A (3.1)	ENSG00000226387 (2.8)	ENSG00000249618 (2.7)	CCDC36 (2.2)	ENSG00000231204 (2.1)	SDCCAG8 (1.8)	BSN-AS2 (1.8)	TRPC7 (1.5)	C1orf51 (1.0)	RCCD1 (1.0)
MP:0004774	abnormal bile salt level	0.68	>=0.20	TAT (4.3)	SLC38A3 (4.3)	SLC25A13 (3.7)	DPYD (2.5)	CPS1 (2.2)	GIPC2 (2.1)	SLC25A20 (1.9)	PHLPP2 (1.9)	MARVELD3 (1.6)	FOXP2 (1.5)
GO:0033116	endoplasmic reticulum-Golgi intermediate compartment membrane	0.68	>=0.20	SCAMP2 (3.7)	TMEM175 (2.8)	DNAJC1 (2.4)	VPS33B (2.3)	SLC44A2 (2.0)	BSN-AS2 (1.7)	C17orf58 (1.6)	PPCDC (1.5)	TCTA (1.5)	NEXN-AS1 (1.3)
GO:0001948	glycoprotein binding	0.68	>=0.20	COL16A1 (3.2)	C10orf114 (3.0)	MST1R (2.5)	C10orf140 (2.5)	MACF1 (2.4)	DPYD (2.2)	PTPRD (2.1)	LAMA2 (2.1)	OLFM4 (2.0)	CPS1 (2.0)
GO:0019935	cyclic-nucleotide-mediated signaling	0.68	>=0.20	MAML3 (3.4)	TRPC7 (2.7)	SORCS3 (2.0)	CAMKV (1.9)	KLHDC8B (1.9)	KNDC1 (1.9)	C10orf114 (1.8)	DCC (1.7)	SPHKAP (1.7)	MARVELD3 (1.6)
ENSG00000152253	SPC25 PPI subnetwork	0.68	>=0.20	PRC1 (7.7)	TRAIP (6.6)	PPCDC (1.7)	RCCD1 (1.7)	LANCL1 (1.7)	AHCTF1 (1.4)	SDCCAG8 (1.1)	PRKAR2A (1.1)	PRPF3 (1.1)	CCDC36 (1.1)
ENSG00000099985	OSM PPI subnetwork	0.68	>=0.20	ARRDC4 (3.4)	GPR146 (3.4)	BSN-AS2 (1.9)	SETBP1 (1.9)	BANK1 (1.9)	SLC24A3 (1.9)	PAPLN (1.6)	CYP2W1 (1.5)	SLC39A8 (1.3)	C1orf54 (1.1)
ENSG00000161888	SPC24 PPI subnetwork	0.68	>=0.20	PRC1 (7.6)	TRAIP (6.6)	RCCD1 (1.9)	LANCL1 (1.7)	PPCDC (1.7)	AHCTF1 (1.5)	SDCCAG8 (1.3)	PRKAR2A (1.1)	C7orf50 (1.1)	PRPF3 (1.0)
GO:0042578	phosphoric ester hydrolase activity	0.68	>=0.20	PRKAR2A (2.6)	ARIH2 (2.4)	CAMKV (2.3)	AK5 (2.1)	GRM3 (2.0)	PTP4A3 (2.0)	SLC24A3 (2.0)	SCAMP5 (1.9)	ENSG00000245070 (1.9)	DPYD (1.7)
MP:0005334	abnormal fat pad morphology	0.68	>=0.20	ENSG00000247416 (2.4)	GPR146 (2.3)	ENSG00000227811 (2.2)	SCAMP2 (1.9)	KLHDC8B (1.9)	C17orf58 (1.7)	DNAJC1 (1.7)	ENSG00000245070 (1.5)	C3orf54 (1.5)	QRICH1 (1.4)
GO:0005089	Rho guanyl-nucleotide exchange factor activity	0.68	>=0.20	MACF1 (2.7)	MST1R (2.6)	KIAA0754 (2.2)	SEMA3F (2.1)	PTP4A3 (2.0)	DNM2 (1.9)	PLCD3 (1.8)	CAMKV (1.6)	BAI2 (1.6)	NCAM1 (1.6)
GO:0005815	microtubule organizing center	0.68	>=0.20	PRC1 (3.8)	SDCCAG8 (3.6)	TRAIP (3.5)	DALRD3 (2.6)	LANCL1 (2.4)	BBX (2.3)	AHCTF1 (2.0)	PHLPP2 (1.9)	BPTF (1.9)	FAM73A (1.8)
REACTOME_GAP_JUNCTION_TRAFFICKING	REACTOME_GAP_JUNCTION_TRAFFICKING	0.68	>=0.20	ENSG00000226387 (3.6)	PLCD3 (3.3)	ECM1 (3.0)	GRM3 (2.6)	SEMA3F (2.6)	GABRB2 (2.4)	NEXN-AS1 (2.0)	MST1R (1.9)	BNC2 (1.8)	MACF1 (1.5)
MP:0001802	arrested B cell differentiation	0.68	>=0.20	BANK1 (7.2)	C3orf54 (2.9)	TCF4 (2.6)	UBA7 (2.3)	OLFM4 (1.8)	ZNF821 (1.5)	IMPDH2 (1.1)	PHF2 (1.1)	DCC (1.0)	KIAA1429 (1.0)
ENSG00000115750	TAF1B PPI subnetwork	0.68	>=0.20	DDX20 (3.0)	ENSG00000227603 (2.6)	PRPF3 (2.6)	MLLT10 (2.5)	AHCTF1 (2.5)	RBM6 (2.4)	BPTF (2.1)	IMPDH2 (1.7)	PHF2 (1.6)	ZZZ3 (1.6)
GO:0005496	steroid binding	0.68	>=0.20	CPS1 (3.5)	DPYD (2.8)	GIPC2 (2.7)	SLC25A20 (2.5)	AMT (2.0)	SLC25A13 (2.0)	SLC38A3 (2.0)	TCTA (1.9)	KLHDC8B (1.5)	TAT (1.5)
ENSG00000122034	GTF3A PPI subnetwork	0.68	>=0.20	C7orf50 (1.8)	EXD3 (1.7)	PTPRD (1.5)	RHOA (1.4)	ZCCHC4 (1.4)	MRPS21 (1.3)	ECM1 (1.3)	RAB9BP1 (1.2)	TLX3 (1.2)	RBM6 (1.2)
GO:0030219	megakaryocyte differentiation	0.68	>=0.20	C3orf54 (3.3)	NEXN-AS1 (2.1)	C3orf71 (2.0)	EXD3 (2.0)	FAM120AOS (2.0)	ENSG00000227811 (1.9)	ENSG00000226387 (1.8)	MARVELD3 (1.8)	HEATR4 (1.4)	DNAJC1 (1.3)
MP:0005339	increased susceptibility to atherosclerosis	0.68	>=0.20	CPS1 (5.1)	TAT (2.6)	SLC38A3 (2.0)	ENSG00000182109 (1.9)	DAG1 (1.8)	KIAA0754 (1.8)	RNF123 (1.8)	CYP2W1 (1.6)	ENSG00000226387 (1.4)	AMT (1.3)
GO:0015035	protein disulfide oxidoreductase activity	0.68	>=0.20	ECM1 (2.6)	ARRDC4 (2.0)	C17orf58 (1.9)	ASNS (1.8)	PPCDC (1.7)	COX5A (1.6)	ENSG00000231204 (1.6)	ENSG00000245070 (1.5)	C1orf54 (1.4)	ENSG00000247416 (1.4)
MP:0002467	impaired neutrophil phagocytosis	0.68	>=0.20	OLFM4 (3.5)	PPCDC (2.3)	MST1R (1.9)	ENSG00000227811 (1.7)	SOX11 (1.6)	BANK1 (1.5)	BMP8A (1.3)	NEXN-AS1 (1.2)	TCF4 (1.2)	CCDC36 (1.1)
ENSG00000169710	FASN PPI subnetwork	0.68	>=0.20	DNAJB4 (2.8)	GIPC2 (2.2)	MACF1 (2.0)	LAMB2 (1.9)	ILF3 (1.9)	ENSG00000227603 (1.9)	TNRC18 (1.9)	SCAMP2 (1.7)	NEXN (1.7)	QARS (1.5)
REACTOME_RNA_POLYMERASE_III_TRANSCRIPTION	REACTOME_RNA_POLYMERASE_III_TRANSCRIPTION	0.68	>=0.20	MRPS21 (2.9)	PRPF3 (2.4)	MAML3 (2.2)	BNC2 (2.0)	C1orf51 (1.9)	TARS2 (1.8)	DDX20 (1.8)	C15orf17 (1.5)	RPRD2 (1.5)	ENSG00000229891 (1.4)
REACTOME_RNA_POLYMERASE_III_ABORTIVE_AND_RETRACTIVE_INITIATION	REACTOME_RNA_POLYMERASE_III_ABORTIVE_AND_RETRACTIVE_INITIATION	0.68	>=0.20	MRPS21 (2.9)	PRPF3 (2.4)	MAML3 (2.2)	BNC2 (2.0)	C1orf51 (1.9)	TARS2 (1.8)	DDX20 (1.8)	C15orf17 (1.5)	RPRD2 (1.5)	ENSG00000229891 (1.4)
ENSG00000179632	MAF1 PPI subnetwork	0.68	>=0.20	VPS33B (3.3)	MRPS21 (2.9)	DDX20 (2.6)	QTRT1 (2.3)	C1orf51 (2.3)	IMPDH2 (2.2)	C15orf17 (2.0)	ZZZ3 (1.9)	TARS2 (1.9)	FAM73A (1.8)
GO:0043395	heparan sulfate proteoglycan binding	0.68	>=0.20	PTPRD (2.4)	PAPLN (2.2)	SOX5 (2.1)	AMT (2.0)	DAG1 (1.9)	CPS1 (1.9)	CDH6 (1.8)	SLC38A3 (1.8)	ARRDC4 (1.6)	DPYD (1.6)
ENSG00000099381	SETD1A PPI subnetwork	0.68	>=0.20	ARIH2 (3.3)	DDX20 (2.6)	FUBP1 (2.3)	SLC25A20 (2.2)	MLLT10 (2.0)	NICN1 (2.0)	BBX (1.9)	USP19 (1.8)	QRICH1 (1.8)	AP1G1 (1.8)
MP:0002682	decreased mature ovarian follicle number	0.68	>=0.20	RAB9BP1 (2.8)	CCDC36 (2.6)	ENSG00000225399 (2.4)	PHLPP2 (2.1)	NEXN-AS1 (2.0)	DNAJB4 (1.7)	BSN-AS2 (1.5)	CDH6 (1.4)	ENSG00000245070 (1.4)	MAML3 (1.3)
GO:0006509	membrane protein ectodomain proteolysis	0.68	>=0.20	KIAA0754 (3.1)	ENSG00000258944 (2.6)	ECM1 (2.5)	PRKAR2A (2.4)	ENSG00000214837 (2.2)	FAM73A (2.1)	C10orf114 (2.1)	TMEM175 (2.0)	SDCCAG8 (1.9)	SLC44A2 (1.9)
ENSG00000154839	SKA1 PPI subnetwork	0.68	>=0.20	PRC1 (7.7)	TRAIP (6.5)	LANCL1 (1.7)	RCCD1 (1.7)	PPCDC (1.6)	AHCTF1 (1.4)	SDCCAG8 (1.3)	PRKAR2A (1.2)	AP1G1 (1.0)	PRPF3 (1.0)
ENSG00000127588	GNG13 PPI subnetwork	0.68	>=0.20	GNAT1 (4.4)	C3orf54 (2.8)	SCAMP5 (2.7)	TCF4 (2.1)	ENSG00000227811 (2.1)	SLC24A3 (1.9)	PTP4A3 (1.9)	BAI2 (1.8)	FAM120A (1.7)	SLC25A13 (1.7)
KEGG_ENDOCYTOSIS	KEGG_ENDOCYTOSIS	0.68	>=0.20	GAK (2.8)	VPS33B (2.6)	DNM2 (2.3)	NUMB (2.2)	SCAMP2 (2.2)	SLC24A3 (2.1)	RHOA (2.0)	IST1 (1.9)	USP33 (1.9)	BAI2 (1.7)
REACTOME_PEPTIDE_CHAIN_ELONGATION	REACTOME_PEPTIDE_CHAIN_ELONGATION	0.68	>=0.20	QARS (4.5)	IMPDH2 (4.2)	ZZZ3 (1.7)	C15orf17 (1.6)	FAM73A (1.6)	ENSG00000226387 (1.5)	MRPS21 (1.4)	ENSG00000212997 (1.3)	COX19 (1.3)	RBM5 (1.2)
ENSG00000149269	PAK1 PPI subnetwork	0.68	>=0.20	ATXN1L (2.9)	FAM120A (2.8)	USP4 (2.7)	NUMB (2.5)	GAK (2.1)	DAG1 (2.0)	DNM2 (2.0)	PRKAR2A (1.7)	NICN1 (1.7)	SPHKAP (1.6)
GO:0009108	coenzyme biosynthetic process	0.68	>=0.20	TARS2 (3.3)	RCCD1 (2.6)	APEH (2.2)	SLC25A20 (2.1)	VPS33B (2.1)	HEATR4 (1.9)	DALRD3 (1.7)	C3orf62 (1.7)	ENSG00000250075 (1.7)	C3orf71 (1.7)
MP:0002576	abnormal enamel morphology	0.68	>=0.20	PAPLN (7.7)	PTPRD (3.6)	COL16A1 (3.2)	C10orf114 (1.6)	C1orf51 (1.4)	LANCL1 (1.4)	ENSG00000226387 (1.4)	AK5 (1.3)	ENSG00000227603 (1.3)	KIAA0754 (1.3)
GO:0008536	Ran GTPase binding	0.68	>=0.20	ATXN1L (3.3)	AHCTF1 (3.3)	AP1G1 (3.1)	ILF3 (2.5)	DDX20 (2.3)	PHLPP2 (2.2)	IST1 (1.9)	ARIH2 (1.9)	MAML3 (1.5)	MACF1 (1.5)
ENSG00000149503	INCENP PPI subnetwork	0.68	>=0.20	PRC1 (6.7)	TRAIP (6.1)	PRPF3 (2.4)	KIAA1429 (2.1)	ATXN1L (1.6)	AP1G1 (1.6)	LANCL1 (1.5)	ENSG00000214837 (1.5)	ILF3 (1.5)	QRICH1 (1.4)
MP:0005438	abnormal glycogen homeostasis	0.68	>=0.20	BBX (3.7)	NEXN (2.3)	ENSG00000247416 (2.3)	DNM2 (2.1)	ARIH2 (2.0)	NCAM1 (1.9)	MPI (1.9)	ZZZ3 (1.9)	CPS1 (1.9)	USP19 (1.8)
GO:0006302	double-strand break repair	0.68	>=0.20	PPCDC (3.7)	RCCD1 (3.2)	KIAA1429 (2.6)	ANAPC4 (2.6)	RBM6 (2.0)	TRAIP (2.0)	SDCCAG8 (2.0)	FAM120AOS (1.9)	MPI (1.7)	ZCCHC4 (1.5)
ENSG00000183020	AP2A2 PPI subnetwork	0.68	>=0.20	GAK (3.6)	AP1G1 (2.8)	VPS33B (2.8)	KIAA1429 (2.4)	IST1 (2.3)	NCKIPSD (2.2)	CPLX1 (2.1)	RBM5 (2.0)	DNM2 (1.9)	MLLT10 (1.9)
ENSG00000136824	SMC2 PPI subnetwork	0.68	>=0.20	TARS2 (3.5)	APEH (3.4)	PRC1 (3.4)	TRAIP (3.1)	MPI (3.0)	USP19 (2.5)	LAMB2 (2.4)	ENSG00000227603 (2.2)	NCKIPSD (1.9)	RBM5 (1.9)
GO:0005253	anion channel activity	0.68	>=0.20	GRM3 (5.0)	GABRB2 (4.4)	SPHKAP (2.8)	CAMKV (2.5)	KCND3 (2.5)	SORCS3 (2.3)	BSN (2.3)	GNAT1 (2.1)	MARVELD3 (2.1)	PTPRD (2.0)
MP:0000753	paralysis	0.68	>=0.20	TARS2 (3.2)	C3orf54 (3.2)	C3orf71 (2.5)	IP6K2 (2.1)	CDH6 (2.1)	ENSG00000225399 (2.0)	ARIH2 (2.0)	NCAM1 (1.9)	PPCDC (1.9)	ASNS (1.8)
ENSG00000069424	KCNAB2 PPI subnetwork	0.68	>=0.20	GABRB2 (3.0)	SORCS3 (2.9)	FOXP2 (2.7)	ENSG00000231204 (2.3)	KNDC1 (2.2)	RPP25 (2.1)	MAML3 (1.7)	PTPRD (1.7)	CCDC36 (1.7)	CA10 (1.7)
GO:0015992	proton transport	0.68	>=0.20	ENSG00000249618 (3.9)	COX5A (3.2)	GAK (2.9)	ENSG00000258944 (2.6)	MRPS21 (2.4)	ENSG00000214837 (2.2)	CCDC36 (1.9)	IST1 (1.9)	NICN1 (1.9)	GPER (1.8)
GO:0010035	response to inorganic substance	0.68	>=0.20	DNAJB4 (2.6)	NEXN-AS1 (2.5)	OLFM4 (2.5)	CPS1 (2.3)	AMT (1.8)	KCND3 (1.7)	NDUFAF3 (1.7)	TAT (1.7)	DPYD (1.7)	RAB9BP1 (1.7)
GO:0030149	sphingolipid catabolic process	0.68	>=0.20	ARRDC4 (3.7)	RPP25 (2.7)	P4HTM (2.6)	BSN-AS2 (2.5)	PPCDC (2.0)	C1orf54 (1.9)	TMEM175 (1.8)	MON1A (1.6)	ZNF821 (1.5)	ENSG00000226387 (1.5)
GO:0046466	membrane lipid catabolic process	0.68	>=0.20	ARRDC4 (3.7)	RPP25 (2.7)	P4HTM (2.6)	BSN-AS2 (2.5)	PPCDC (2.0)	C1orf54 (1.9)	TMEM175 (1.8)	MON1A (1.6)	ZNF821 (1.5)	ENSG00000226387 (1.5)
GO:0015932	nucleobase-containing compound transmembrane transporter activity	0.68	>=0.20	SLC44A2 (2.1)	RPP25 (2.0)	ENSG00000258944 (1.8)	SCAMP2 (1.8)	SLC24A3 (1.7)	AMT (1.6)	OLFM4 (1.5)	ENSG00000227603 (1.5)	DAG1 (1.3)	ENSG00000227811 (1.3)
ENSG00000115884	SDC1 PPI subnetwork	0.68	>=0.20	OLFM4 (4.4)	COL16A1 (3.1)	NCAM1 (2.7)	SOX5 (2.3)	ARRDC4 (1.8)	BAI2 (1.6)	P4HTM (1.6)	TAT (1.4)	ENSG00000229891 (1.4)	ENSG00000250075 (1.4)
GO:0007212	dopamine receptor signaling pathway	0.68	>=0.20	FOXP2 (3.2)	CAMKV (3.1)	BSN-AS2 (2.6)	ARRDC4 (2.4)	ENSG00000249618 (1.8)	ENSG00000245070 (1.7)	TRPC7 (1.6)	SORCS3 (1.6)	GPER (1.5)	TLX3 (1.4)
ENSG00000144895	EIF2A PPI subnetwork	0.68	>=0.20	DDX20 (2.6)	QTRT1 (2.4)	ZZZ3 (2.4)	KIAA1429 (2.2)	C7orf50 (2.1)	IMPDH2 (2.0)	AHCTF1 (2.0)	C1orf51 (1.9)	ILF3 (1.8)	ENSG00000250075 (1.8)
MP:0000367	abnormal coat/ hair morphology	0.68	>=0.20	HEATR4 (2.0)	SLC39A8 (1.7)	COX19 (1.7)	DAG1 (1.6)	MARVELD3 (1.6)	ENSG00000249618 (1.5)	APEH (1.5)	MON1A (1.5)	C3orf71 (1.5)	GIPC2 (1.5)
GO:0004835	tubulin-tyrosine ligase activity	0.68	>=0.20	ENSG00000226387 (2.3)	C15orf17 (2.2)	HEATR4 (2.2)	TLX3 (2.1)	DALRD3 (1.8)	EXD3 (1.8)	BSN-AS2 (1.7)	ENSG00000258944 (1.6)	MON1A (1.6)	SDCCAG8 (1.5)
GO:0016338	calcium-independent cell-cell adhesion	0.68	>=0.20	MARVELD3 (5.2)	C10orf114 (2.9)	CCDC36 (2.7)	RAB9BP1 (2.6)	CDH6 (2.4)	ENSG00000212997 (2.1)	GIPC2 (2.0)	PAPLN (1.8)	FAM73A (1.6)	AMT (1.6)
ENSG00000104689	TNFRSF10A PPI subnetwork	0.68	>=0.20	IP6K2 (2.6)	ENSG00000258944 (2.5)	IST1 (2.4)	C3orf71 (2.2)	APEH (1.8)	HEATR4 (1.8)	QRICH1 (1.8)	C1orf54 (1.6)	TCTA (1.5)	BBX (1.5)
MP:0002675	asthenozoospermia	0.68	>=0.20	ENSG00000226387 (2.8)	NDUFAF3 (2.0)	MLLT10 (1.9)	SOX5 (1.9)	CCDC36 (1.6)	RHOA (1.5)	C3orf62 (1.4)	PAPLN (1.4)	ENSG00000231204 (1.4)	C1orf51 (1.2)
KEGG_STEROID_HORMONE_BIOSYNTHESIS	KEGG_STEROID_HORMONE_BIOSYNTHESIS	0.68	>=0.20	TAT (3.2)	GIPC2 (3.2)	CPS1 (3.1)	SLC38A3 (3.1)	DPYD (2.1)	SLC25A13 (1.7)	C1orf51 (1.7)	MARVELD3 (1.5)	LAMA2 (1.3)	OLFM4 (1.3)
MP:0005431	decreased oocyte number	0.68	>=0.20	CCDC36 (3.2)	ENSG00000212997 (2.4)	TRPC7 (2.1)	ENSG00000225399 (2.0)	RCCD1 (1.9)	ENSG00000249618 (1.8)	TRAIP (1.7)	RAB9BP1 (1.7)	ENSG00000229891 (1.5)	ENSG00000227811 (1.5)
MP:0008484	decreased spleen germinal center size	0.68	>=0.20	BANK1 (5.8)	ARRDC4 (1.8)	C1orf54 (1.8)	MST1R (1.6)	SCAMP2 (1.6)	PTP4A3 (1.6)	PAPLN (1.6)	BMP8A (1.5)	DNM2 (1.4)	UBA7 (1.3)
GO:0006695	cholesterol biosynthetic process	0.68	>=0.20	ENSG00000250075 (3.5)	ENSG00000212997 (2.7)	BSN-AS2 (1.9)	C15orf17 (1.9)	WDR6 (1.7)	KLHDC8B (1.6)	CCDC36 (1.6)	TCTA (1.6)	PHLPP2 (1.6)	ENSG00000229891 (1.4)
GO:0046961	proton-transporting ATPase activity, rotational mechanism	0.69	>=0.20	COX5A (3.8)	SLC25A13 (2.4)	APEH (2.3)	GAK (2.2)	IST1 (2.2)	RBM5 (2.1)	SCAMP5 (1.8)	CPLX1 (1.7)	PAPLN (1.6)	RPP25 (1.3)
GO:0045063	T-helper 1 cell differentiation	0.69	>=0.20	ENSG00000214837 (4.7)	ARRDC4 (2.9)	C1orf54 (2.9)	C3orf71 (2.4)	C17orf58 (2.2)	NEXN-AS1 (2.0)	PTP4A3 (1.9)	KIAA0754 (1.7)	C1orf183 (1.6)	C3orf54 (1.6)
GO:0007128	meiotic prophase I	0.69	>=0.20	CCDC36 (5.3)	ENSG00000225399 (5.2)	TRPC7 (3.2)	ENSG00000227603 (2.7)	HEATR4 (2.5)	RAB9BP1 (2.1)	RPP25 (1.9)	NDUFAF3 (1.5)	GIPC2 (1.5)	MON1A (1.5)
MP:0008151	increased diameter of long bones	0.69	>=0.20	COL16A1 (4.0)	PTPRD (2.8)	BMP8A (2.6)	BSN-AS2 (2.5)	NEXN (2.5)	PAPLN (2.5)	ZCCHC4 (1.9)	ENSG00000247416 (1.8)	SLC25A13 (1.8)	GPER (1.7)
ENSG00000141480	ARRB2 PPI subnetwork	0.69	>=0.20	CYP2W1 (2.3)	USP4 (2.2)	ENSG00000212997 (2.1)	NUMB (2.1)	RHOA (1.7)	DNM2 (1.7)	CAMKV (1.7)	C15orf17 (1.5)	MACF1 (1.5)	DCC (1.5)
ENSG00000138448	ITGAV PPI subnetwork	0.69	>=0.20	ECM1 (4.2)	LAMA2 (2.7)	DAG1 (2.7)	COL16A1 (2.6)	SCAMP2 (2.3)	SLC44A2 (1.9)	PAPLN (1.7)	ENSG00000250075 (1.5)	LAMB2 (1.4)	BNC2 (1.4)
ENSG00000179151	EDC3 PPI subnetwork	0.69	>=0.20	MST1R (4.3)	MARVELD3 (3.9)	ATXN1L (2.7)	IST1 (2.7)	AP1G1 (2.1)	SETBP1 (1.9)	GAK (1.8)	PLCD3 (1.6)	FAM73A (1.6)	RHOA (1.6)
GO:0010038	response to metal ion	0.69	>=0.20	CPS1 (3.1)	SLC39A8 (2.1)	DPYD (2.0)	ENSG00000247416 (2.0)	GIPC2 (2.0)	OLFM4 (1.8)	PHLPP2 (1.8)	SLC25A13 (1.7)	COL16A1 (1.7)	NDUFAF3 (1.6)
GO:0070304	positive regulation of stress-activated protein kinase signaling cascade	0.69	>=0.20	ARRDC4 (2.6)	SDCCAG8 (2.5)	ENSG00000214837 (2.2)	PAPLN (1.9)	RAB9BP1 (1.8)	C17orf58 (1.8)	C1orf183 (1.6)	BANK1 (1.6)	ENSG00000227811 (1.6)	SLC39A8 (1.6)
MP:0008584	photoreceptor outer segment degeneration	0.69	>=0.20	GNAT1 (6.3)	ENSG00000247416 (3.2)	KIAA0754 (2.5)	ENSG00000227811 (2.5)	PHLPP2 (2.4)	DPF3 (2.2)	P4HTM (2.1)	KCND3 (2.0)	PRKAR2A (2.0)	SOX5 (1.9)
ENSG00000099797	TECR PPI subnetwork	0.69	>=0.20	SLC39A8 (2.7)	SCAMP2 (2.6)	BSN-AS2 (1.8)	CCDC36 (1.8)	VPS33B (1.8)	ENSG00000227603 (1.8)	DAG1 (1.7)	P4HTM (1.7)	NEXN-AS1 (1.7)	USP33 (1.5)
GO:0031281	positive regulation of cyclase activity	0.69	>=0.20	ENSG00000231204 (3.3)	MAML3 (2.7)	DCC (2.6)	KNDC1 (2.2)	CCDC36 (2.1)	GPR146 (2.1)	MARVELD3 (2.1)	SORCS3 (2.0)	ENSG00000225399 (1.9)	ENSG00000182109 (1.7)
GO:0045762	positive regulation of adenylate cyclase activity	0.69	>=0.20	ENSG00000231204 (3.3)	MAML3 (2.7)	DCC (2.6)	KNDC1 (2.2)	CCDC36 (2.1)	GPR146 (2.1)	MARVELD3 (2.1)	SORCS3 (2.0)	ENSG00000225399 (1.9)	ENSG00000182109 (1.7)
GO:0006818	hydrogen transport	0.69	>=0.20	ENSG00000249618 (3.7)	COX5A (3.2)	GAK (2.8)	MRPS21 (2.6)	ENSG00000258944 (2.4)	ENSG00000214837 (2.3)	IST1 (2.0)	GPER (2.0)	NICN1 (1.9)	EXD3 (1.8)
GO:0042147	retrograde transport, endosome to Golgi	0.69	>=0.20	ATXN1L (2.5)	HEATR4 (2.5)	ENSG00000226387 (1.9)	RPP25 (1.8)	AP1G1 (1.8)	IST1 (1.8)	PHLPP2 (1.8)	C15orf17 (1.7)	SDCCAG8 (1.7)	ARRDC4 (1.6)
GO:0055037	recycling endosome	0.69	>=0.20	VPS33B (3.8)	GAK (2.8)	MPI (2.8)	TCTA (2.5)	SLC44A2 (2.2)	PRKAR2A (2.2)	WDR6 (2.1)	IP6K2 (2.1)	ZNF821 (1.8)	C15orf17 (1.7)
GO:0032182	small conjugating protein binding	0.69	>=0.20	RNF123 (4.1)	ZZZ3 (2.6)	BBX (2.6)	GAK (2.5)	NMT1 (2.4)	DNAJB4 (2.1)	KIAA1429 (2.0)	MPI (2.0)	NICN1 (1.9)	SCAMP2 (1.9)
MP:0008585	absent photoreceptor outer segment	0.69	>=0.20	GNAT1 (11.6)	TRPC7 (3.7)	PHLPP2 (2.3)	PTP4A3 (1.7)	ENSG00000182109 (1.6)	BNC2 (1.5)	PRKAR2A (1.5)	P4HTM (1.4)	FAM120AOS (1.3)	CAMKV (1.2)
ENSG00000167414	GNG8 PPI subnetwork	0.69	>=0.20	GNAT1 (5.1)	TCF4 (3.0)	CA10 (2.7)	PTP4A3 (2.5)	FAM120AOS (2.4)	GPR123 (2.2)	SLC39A8 (1.7)	FAM120A (1.6)	SCAMP5 (1.4)	SLC25A13 (1.4)
MP:0006036	abnormal mitochondrial physiology	0.69	>=0.20	COX5A (2.6)	ARRDC4 (1.9)	OLFM4 (1.9)	ENSG00000249618 (1.7)	AK5 (1.5)	NEXN-AS1 (1.5)	APEH (1.3)	SLC25A20 (1.3)	ENSG00000227603 (1.2)	TAT (1.2)
ENSG00000145386	CCNA2 PPI subnetwork	0.69	>=0.20	TRAIP (4.8)	PRC1 (3.9)	PHF2 (2.3)	RCCD1 (2.1)	PHLPP2 (1.9)	ATXN1L (1.7)	TLX3 (1.5)	C10orf114 (1.1)	RPRD2 (1.1)	PAPLN (1.1)
MP:0000165	abnormal long bone hypertrophic chondrocyte zone	0.69	>=0.20	COL16A1 (4.7)	PTPRD (3.9)	SOX5 (2.6)	SETBP1 (2.0)	SLC25A13 (1.7)	BMP8A (1.5)	ARRDC4 (1.4)	SLC39A8 (1.3)	AMT (1.2)	PAPLN (1.1)
ENSG00000184371	CSF1 PPI subnetwork	0.69	>=0.20	CAMKV (3.2)	BAI2 (3.1)	DNM2 (2.6)	PTP4A3 (2.2)	RNF123 (2.1)	PHF2 (2.0)	BSN (1.9)	CPLX1 (1.8)	C3orf54 (1.8)	P4HTM (1.7)
ENSG00000145592	RPL37 PPI subnetwork	0.69	>=0.20	IMPDH2 (3.8)	QARS (3.5)	FAM73A (1.7)	C15orf17 (1.6)	GIPC2 (1.5)	HEATR4 (1.5)	COX19 (1.5)	ZZZ3 (1.4)	NEXN (1.4)	ENSG00000226387 (1.3)
ENSG00000077943	ITGA8 PPI subnetwork	0.69	>=0.20	C1orf54 (3.3)	MACF1 (2.9)	KIAA0754 (2.5)	SCAMP2 (2.3)	SETBP1 (2.2)	LAMB2 (2.0)	ENSG00000182109 (1.9)	NCAM1 (1.9)	NEXN (1.8)	PAPLN (1.8)
ENSG00000115252	PDE1A PPI subnetwork	0.69	>=0.20	CAMKV (3.8)	BSN (3.7)	CPLX1 (3.7)	AK5 (3.3)	SCAMP5 (3.2)	BAI2 (3.1)	GRM3 (3.0)	KNDC1 (2.9)	NCKIPSD (2.8)	P4HTM (2.1)
ENSG00000115760	BIRC6 PPI subnetwork	0.69	>=0.20	CAMKV (3.6)	BSN (3.5)	GRM3 (3.1)	SCAMP5 (3.0)	BAI2 (3.0)	AK5 (2.9)	KNDC1 (2.7)	CPLX1 (2.6)	NCKIPSD (1.9)	NICN1 (1.9)
MP:0003932	abnormal molar crown morphology	0.69	>=0.20	PAPLN (5.9)	C10orf114 (2.1)	ENSG00000229891 (2.1)	ENSG00000226387 (1.9)	SLC39A8 (1.7)	C3orf54 (1.7)	SLC25A13 (1.7)	C10orf140 (1.6)	BMP8A (1.6)	EXD3 (1.6)
ENSG00000137757	CASP5 PPI subnetwork	0.69	>=0.20	NUMB (2.6)	OLFM4 (2.4)	C1orf54 (2.3)	ENSG00000258944 (2.0)	SCAMP2 (1.9)	USP4 (1.7)	UBA7 (1.7)	RAB9BP1 (1.7)	PPCDC (1.7)	GIPC2 (1.6)
GO:0030801	positive regulation of cyclic nucleotide metabolic process	0.69	>=0.20	ENSG00000231204 (3.8)	DCC (2.6)	MAML3 (2.5)	GPR146 (2.1)	KNDC1 (2.0)	MARVELD3 (1.9)	KLHDC8B (1.9)	BMP8A (1.9)	CCDC36 (1.7)	FOXP2 (1.7)
ENSG00000151729	SLC25A4 PPI subnetwork	0.69	>=0.20	RHOA (3.0)	COX5A (2.7)	SLC25A20 (2.4)	LAMB2 (2.0)	NEXN (2.0)	MACF1 (1.8)	KLHDC8B (1.7)	DNAJB4 (1.7)	SORCS3 (1.7)	FAM120A (1.6)
GO:2000677	regulation of transcription regulatory region DNA binding	0.69	>=0.20	EXD3 (2.4)	NEXN-AS1 (2.2)	GPER (2.1)	DPF3 (2.1)	C10orf140 (2.1)	CCDC36 (2.0)	ZNF821 (2.0)	ENSG00000214837 (2.0)	C1orf51 (1.6)	C3orf54 (1.5)
ENSG00000143947	RPS27A PPI subnetwork	0.69	>=0.20	IMPDH2 (3.4)	QARS (2.7)	KIAA1429 (2.5)	FAM120A (2.4)	PRC1 (2.3)	RHOA (2.1)	RBM5 (2.1)	ILF3 (1.9)	AP1G1 (1.8)	WDR6 (1.7)
ENSG00000051180	RAD51 PPI subnetwork	0.69	>=0.20	TRAIP (4.8)	RCCD1 (3.3)	PRC1 (2.6)	PPCDC (2.4)	ANAPC4 (1.8)	WDR6 (1.7)	TARS2 (1.7)	DDX20 (1.7)	ENSG00000212997 (1.6)	BBX (1.5)
ENSG00000134001	EIF2S1 PPI subnetwork	0.69	>=0.20	QARS (5.8)	IMPDH2 (5.1)	ILF3 (2.6)	QTRT1 (2.6)	ARIH2 (2.2)	DDX20 (2.1)	IP6K2 (2.0)	ENSG00000214837 (1.7)	RBM5 (1.6)	APEH (1.6)
ENSG00000213672	NCKIPSD PPI subnetwork	0.69	>=0.20	EXD3 (2.6)	DCAKD (2.3)	FAM120A (2.2)	AK5 (2.2)	FAM120AOS (2.1)	ECM1 (2.0)	BSN (2.0)	ATXN1L (1.9)	NUMB (1.9)	SLC24A3 (1.8)
ENSG00000187899	ENSG00000187899 PPI subnetwork	0.69	>=0.20	QTRT1 (3.8)	IMPDH2 (3.8)	C7orf50 (2.8)	AHCTF1 (2.5)	ZZZ3 (2.4)	QARS (2.3)	DDX20 (1.9)	KIAA1429 (1.8)	FUBP1 (1.8)	PRPF3 (1.7)
ENSG00000143228	NUF2 PPI subnetwork	0.69	>=0.20	PRC1 (7.5)	TRAIP (6.7)	LANCL1 (1.9)	RCCD1 (1.7)	PPCDC (1.4)	AHCTF1 (1.4)	PRPF3 (1.1)	SDCCAG8 (1.0)	KIAA1429 (1.0)	PRKAR2A (1.0)
ENSG00000055332	EIF2AK2 PPI subnetwork	0.69	>=0.20	UBA7 (3.4)	ENSG00000225399 (2.4)	ARIH2 (2.2)	C3orf62 (1.8)	RBM5 (1.8)	FAM120AOS (1.8)	RHOA (1.5)	PTP4A3 (1.4)	GNAT1 (1.3)	ENSG00000214837 (1.3)
MP:0004989	decreased osteoblast cell number	0.69	>=0.20	LAMB2 (2.6)	COL16A1 (2.5)	SLC25A13 (2.2)	FAM73A (1.9)	SETBP1 (1.7)	SLC38A3 (1.7)	TNRC18 (1.6)	SOX5 (1.6)	FAM120A (1.6)	TAT (1.6)
ENSG00000211949	ENSG00000211949 PPI subnetwork	0.69	>=0.20	CPS1 (3.0)	SLC38A3 (2.9)	TAT (2.2)	CYP2W1 (2.1)	TMEM175 (1.8)	HEATR4 (1.7)	KNDC1 (1.7)	GPER (1.6)	LAMB2 (1.6)	DPYD (1.4)
MP:0001764	abnormal homeostasis	0.69	>=0.20	MAML3 (2.8)	TAT (2.5)	OLFM4 (2.5)	P4HTM (2.4)	GPR146 (2.1)	SLC38A3 (1.9)	CPS1 (1.8)	SOX5 (1.8)	C7orf50 (1.8)	ZNF821 (1.6)
ENSG00000100167	SEPT3 PPI subnetwork	0.69	>=0.20	BSN (3.7)	CAMKV (3.7)	AK5 (3.6)	CPLX1 (3.5)	GRM3 (2.9)	SCAMP5 (2.9)	BAI2 (2.8)	NCKIPSD (2.8)	KNDC1 (2.6)	LANCL1 (2.3)
GO:0006505	GPI anchor metabolic process	0.69	>=0.20	TMEM175 (5.5)	TCTA (3.8)	C3orf71 (3.1)	C7orf50 (2.7)	C17orf58 (2.4)	SCAMP2 (2.2)	FAM120AOS (2.2)	EXD3 (2.1)	LANCL1 (2.1)	PPCDC (2.1)
GO:0030204	chondroitin sulfate metabolic process	0.69	>=0.20	LAMA2 (2.7)	BSN-AS2 (2.4)	COL16A1 (2.2)	SLC39A8 (2.1)	PPCDC (2.0)	PTPRD (2.0)	C1orf183 (2.0)	ENSG00000227811 (1.9)	C10orf114 (1.8)	ENSG00000245070 (1.7)
GO:0031293	membrane protein intracellular domain proteolysis	0.69	>=0.20	C10orf114 (2.8)	PAPLN (2.7)	TLX3 (2.3)	C3orf71 (2.2)	SCAMP2 (2.1)	DALRD3 (1.9)	NICN1 (1.8)	DAG1 (1.5)	EXD3 (1.4)	COX19 (1.4)
ENSG00000204197	KIFC1 PPI subnetwork	0.69	>=0.20	PRC1 (3.6)	MRPS21 (3.4)	NDUFAF3 (2.4)	RNF123 (2.2)	TARS2 (2.1)	C3orf71 (1.9)	TRAIP (1.9)	LANCL1 (1.8)	C10orf140 (1.6)	RPRD2 (1.6)
ENSG00000056678	ENSG00000056678 PPI subnetwork	0.69	>=0.20	PRC1 (3.6)	MRPS21 (3.4)	NDUFAF3 (2.4)	RNF123 (2.2)	TARS2 (2.1)	C3orf71 (1.9)	TRAIP (1.9)	LANCL1 (1.8)	C10orf140 (1.6)	RPRD2 (1.6)
ENSG00000159251	ACTC1 PPI subnetwork	0.69	>=0.20	NEXN (5.0)	DNAJB4 (4.0)	MACF1 (2.8)	RHOA (2.7)	TNRC18 (2.5)	DALRD3 (2.3)	SCAMP2 (1.7)	FAM120A (1.6)	NUMB (1.6)	LAMB2 (1.5)
ENSG00000134852	CLOCK PPI subnetwork	0.69	>=0.20	C1orf51 (6.7)	AHCTF1 (2.8)	DPYD (2.7)	PAPLN (2.4)	GPR123 (2.3)	CCDC36 (2.3)	PHF2 (2.2)	NEXN-AS1 (2.0)	DNAJC1 (1.8)	AMT (1.8)
ENSG00000130041	ENSG00000130041 PPI subnetwork	0.69	>=0.20	PRC1 (5.9)	TRAIP (5.0)	IMPDH2 (3.9)	QARS (3.7)	PPCDC (1.6)	KIAA1429 (1.6)	ENSG00000214837 (1.5)	ZZZ3 (1.4)	ILF3 (1.4)	ARIH2 (1.1)
ENSG00000177954	RPS27 PPI subnetwork	0.69	>=0.20	PRC1 (5.9)	TRAIP (5.0)	IMPDH2 (3.9)	QARS (3.7)	PPCDC (1.6)	KIAA1429 (1.6)	ENSG00000214837 (1.5)	ZZZ3 (1.4)	ILF3 (1.4)	ARIH2 (1.1)
ENSG00000076641	PAG1 PPI subnetwork	0.69	>=0.20	PPCDC (2.5)	BPTF (2.3)	ENSG00000258944 (2.1)	C17orf58 (2.1)	ECM1 (1.8)	GAK (1.8)	SCAMP2 (1.8)	FAM120AOS (1.6)	MON1A (1.5)	GRM3 (1.5)
ENSG00000100813	ACIN1 PPI subnetwork	0.69	>=0.20	IST1 (3.1)	AP1G1 (2.7)	DCAKD (2.7)	RBM6 (2.7)	PRPF3 (2.3)	NMT1 (2.1)	PPCDC (2.1)	FUBP1 (1.8)	ENSG00000227603 (1.7)	KLHDC8B (1.6)
MP:0001596	hypotension	0.69	>=0.20	SLC25A20 (2.6)	PRKAR2A (2.4)	DPYD (2.3)	CPS1 (2.3)	TCTA (2.2)	OLFM4 (2.0)	KCND3 (2.0)	GIPC2 (1.9)	NEXN-AS1 (1.9)	CDH6 (1.8)
GO:0006023	aminoglycan biosynthetic process	0.69	>=0.20	C15orf17 (3.2)	TMEM175 (3.1)	PPCDC (2.5)	SOX5 (2.5)	DNAJC1 (2.3)	ENSG00000245070 (2.0)	NEXN-AS1 (1.7)	EXD3 (1.7)	TCTA (1.6)	ARRDC4 (1.5)
ENSG00000186871	ERCC6L PPI subnetwork	0.69	>=0.20	PRC1 (7.7)	TRAIP (6.5)	LANCL1 (1.9)	RCCD1 (1.8)	AHCTF1 (1.5)	PPCDC (1.4)	SDCCAG8 (1.1)	C7orf50 (1.0)	CCDC36 (1.0)	AP1G1 (1.0)
GO:0034694	response to prostaglandin stimulus	0.69	>=0.20	ENSG00000250075 (3.2)	TRPC7 (2.6)	ENSG00000227811 (2.2)	TAT (1.9)	ARRDC4 (1.8)	CPS1 (1.5)	GIPC2 (1.5)	CYP2W1 (1.5)	C15orf17 (1.3)	BSN-AS2 (1.3)
MP:0002818	abnormal dentin morphology	0.69	>=0.20	PAPLN (5.7)	PTPRD (3.0)	BMP8A (2.4)	NCAM1 (2.3)	COL16A1 (2.2)	ECM1 (2.0)	ENSG00000231204 (1.8)	DNAJC1 (1.7)	C10orf140 (1.5)	DPYD (1.4)
GO:0071887	leukocyte apoptotic process	0.69	>=0.20	ENSG00000227811 (3.8)	C17orf58 (2.8)	EXD3 (2.8)	C1orf183 (2.5)	BANK1 (2.4)	PAPLN (1.7)	DNAJB4 (1.6)	C1orf54 (1.6)	BMP8A (1.4)	C1orf51 (1.4)
ENSG00000181029	TRAPPC5 PPI subnetwork	0.69	>=0.20	NDUFAF3 (4.2)	TCTA (2.8)	BSN-AS2 (2.7)	COX19 (2.5)	NICN1 (2.4)	SLC25A20 (2.4)	MPI (2.3)	ARRDC4 (2.1)	APEH (2.1)	QTRT1 (1.7)
GO:0006364	rRNA processing	0.69	>=0.20	C7orf50 (3.9)	QTRT1 (3.1)	DDX20 (2.7)	ZZZ3 (2.6)	AHCTF1 (2.6)	MRPS21 (2.3)	IMPDH2 (2.2)	TARS2 (2.2)	MON1A (2.2)	PRPF3 (2.1)
MP:0000248	macrocytosis	0.69	>=0.20	RNF123 (2.8)	PHF2 (2.1)	SLC39A8 (2.1)	APEH (1.9)	ENSG00000258944 (1.9)	KLHDC8B (1.8)	C7orf50 (1.6)	VPS33B (1.6)	GIPC2 (1.4)	UBA7 (1.4)
MP:0000269	abnormal heart looping	0.69	>=0.20	KLHDC8B (3.7)	AMT (3.5)	C17orf58 (2.3)	SLC39A8 (2.1)	PLCD3 (1.9)	ATXN1L (1.8)	NEXN (1.8)	DPF3 (1.8)	SPHKAP (1.6)	NICN1 (1.6)
ENSG00000174697	LEP PPI subnetwork	0.69	>=0.20	ARRDC4 (4.1)	GPR146 (2.9)	C17orf58 (2.3)	TAT (2.3)	BSN-AS2 (2.1)	SETBP1 (1.8)	PAPLN (1.6)	OLFM4 (1.5)	NCKIPSD (1.4)	C1orf54 (1.3)
ENSG00000125484	GTF3C4 PPI subnetwork	0.69	>=0.20	VPS33B (3.1)	TARS2 (3.0)	PRPF3 (2.4)	MON1A (2.4)	ZCCHC4 (2.3)	MRPS21 (2.3)	DDX20 (2.3)	QTRT1 (2.2)	PPCDC (1.9)	C1orf51 (1.8)
MP:0000440	domed cranium	0.69	>=0.20	PTPRD (3.0)	RNF123 (2.4)	COL16A1 (2.3)	SEMA3F (2.0)	SETBP1 (1.9)	LAMB2 (1.9)	PHLPP2 (1.9)	BNC2 (1.8)	TNRC18 (1.8)	SLC39A8 (1.8)
GO:0043603	cellular amide metabolic process	0.69	>=0.20	TAT (3.1)	OLFM4 (3.0)	MARVELD3 (2.6)	CPS1 (2.5)	SLC25A13 (2.5)	ENSG00000214837 (2.4)	LANCL1 (2.3)	DPYD (2.3)	MON1A (2.2)	PRKAR2A (2.1)
ENSG00000172216	CEBPB PPI subnetwork	0.69	>=0.20	C1orf51 (2.7)	RPRD2 (2.4)	PHF2 (2.1)	ASNS (2.1)	TNRC18 (2.1)	MLLT10 (1.9)	FAM120A (1.8)	IMPDH2 (1.8)	RBM5 (1.7)	ZZZ3 (1.6)
ENSG00000100823	APEX1 PPI subnetwork	0.69	>=0.20	DCAKD (3.4)	DALRD3 (2.8)	RCCD1 (2.4)	DNAJB4 (2.4)	IMPDH2 (2.2)	C7orf50 (2.0)	RHOA (1.8)	PRC1 (1.8)	C3orf71 (1.8)	DDX20 (1.7)
GO:0006476	protein deacetylation	0.69	>=0.20	ENSG00000247416 (3.3)	DALRD3 (3.0)	TARS2 (2.2)	C3orf62 (1.9)	C10orf140 (1.8)	COX19 (1.8)	CCDC36 (1.8)	AMT (1.8)	IP6K2 (1.7)	BPTF (1.6)
GO:0007435	salivary gland morphogenesis	0.69	>=0.20	CDH6 (3.1)	ENSG00000250075 (2.6)	ENSG00000245070 (2.3)	ENSG00000226387 (2.0)	KIAA0754 (2.0)	SEMA3F (1.9)	ENSG00000182109 (1.7)	SLC39A8 (1.7)	PTPRD (1.6)	C10orf114 (1.5)
REACTOME_VEGF_LIGAND:RECEPTOR_INTERACTIONS	REACTOME_VEGF_LIGAND:RECEPTOR_INTERACTIONS	0.69	>=0.20	TCF4 (3.3)	SEMA3F (2.9)	C3orf54 (2.6)	LAMB2 (2.1)	NCKIPSD (2.0)	GPR146 (1.9)	DPYD (1.9)	NUMB (1.9)	C1orf51 (1.6)	ECM1 (1.6)
REACTOME_SIGNALING_BY_VEGF	REACTOME_SIGNALING_BY_VEGF	0.69	>=0.20	TCF4 (3.3)	SEMA3F (2.9)	C3orf54 (2.6)	LAMB2 (2.1)	NCKIPSD (2.0)	GPR146 (1.9)	DPYD (1.9)	NUMB (1.9)	C1orf51 (1.6)	ECM1 (1.6)
MP:0004875	increased mean systemic arterial blood pressure	0.69	>=0.20	SLC24A3 (2.8)	GPR146 (2.6)	C3orf54 (2.3)	ENSG00000227811 (2.3)	C7orf50 (2.2)	FOXP2 (2.1)	SLC39A8 (2.0)	OLFM4 (2.0)	LAMA2 (1.9)	SLC44A2 (1.9)
ENSG00000126218	F10 PPI subnetwork	0.69	>=0.20	CPS1 (5.4)	SLC38A3 (5.2)	TAT (4.4)	ECM1 (3.7)	DPYD (2.7)	LAMB2 (1.8)	ENSG00000214837 (1.8)	SDCCAG8 (1.6)	ARRDC4 (1.6)	LAMA2 (1.5)
GO:0009164	nucleoside catabolic process	0.69	>=0.20	DPYD (2.0)	ENSG00000227811 (1.8)	PPCDC (1.8)	MPI (1.6)	ECM1 (1.5)	AMT (1.5)	MST1R (1.3)	TCTA (1.3)	NICN1 (1.3)	ENSG00000182109 (1.2)
REACTOME_GLYCOLYSIS	REACTOME_GLYCOLYSIS	0.69	>=0.20	MPI (6.0)	C1orf51 (5.1)	NCKIPSD (4.9)	GPR146 (2.6)	COX5A (1.8)	P4HTM (1.6)	RHOA (1.6)	GPER (1.5)	GPR123 (1.4)	ENSG00000249618 (1.4)
GO:0050777	negative regulation of immune response	0.69	>=0.20	PTP4A3 (2.0)	C1orf54 (1.7)	CYP2W1 (1.7)	SDCCAG8 (1.6)	BSN-AS2 (1.6)	MAML3 (1.6)	ENSG00000250075 (1.4)	ENSG00000226387 (1.4)	ECM1 (1.3)	C3orf62 (1.2)
ENSG00000137413	TAF8 PPI subnetwork	0.69	>=0.20	MLLT10 (3.3)	ENSG00000227603 (2.6)	BBX (2.3)	AHCTF1 (2.1)	DDX20 (2.0)	USP33 (1.8)	RBM6 (1.7)	BPTF (1.6)	PRPF3 (1.5)	MAML3 (1.4)
GO:0004553	hydrolase activity, hydrolyzing O-glycosyl compounds	0.69	>=0.20	P4HTM (3.0)	APEH (2.6)	QARS (2.5)	TMEM175 (2.4)	LAMB2 (2.4)	SLC39A8 (2.3)	GAK (2.2)	SCAMP2 (2.2)	RNF123 (2.0)	VPS33B (2.0)
ENSG00000170486	KRT72 PPI subnetwork	0.69	>=0.20	CPS1 (5.0)	SLC38A3 (3.9)	TAT (3.2)	GRM3 (1.9)	ENSG00000258944 (1.8)	NEXN (1.6)	FAM120A (1.6)	RBM5 (1.6)	AMT (1.5)	C3orf71 (1.4)
MP:0004151	decreased circulating iron level	0.69	>=0.20	DPF3 (2.4)	SLC38A3 (2.3)	TAT (2.1)	KCND3 (1.7)	GPER (1.7)	ASNS (1.3)	TCF4 (1.3)	HEATR4 (1.2)	GIPC2 (1.2)	ENSG00000214837 (1.2)
GO:0002763	positive regulation of myeloid leukocyte differentiation	0.69	>=0.20	ARRDC4 (2.7)	MAML3 (2.4)	ENSG00000258944 (2.3)	RAB9BP1 (2.0)	BMP8A (1.8)	ENSG00000227811 (1.6)	COX19 (1.4)	SLC39A8 (1.3)	ZCCHC4 (1.2)	PHLPP2 (1.2)
GO:0007603	phototransduction, visible light	0.69	>=0.20	GNAT1 (7.6)	ENSG00000249618 (3.7)	TRPC7 (3.0)	C3orf71 (2.1)	PHLPP2 (2.1)	C17orf58 (1.7)	C1orf51 (1.7)	C3orf62 (1.7)	ENSG00000182109 (1.6)	PTP4A3 (1.4)
MP:0004837	abnormal neural fold formation	0.69	>=0.20	ENSG00000249618 (2.6)	SOX11 (2.3)	EXD3 (2.1)	C10orf114 (1.9)	SLC39A8 (1.6)	NUMB (1.5)	SLC38A3 (1.5)	MLLT10 (1.5)	AMT (1.4)	CYP2W1 (1.4)
GO:0042401	cellular biogenic amine biosynthetic process	0.69	>=0.20	ENSG00000249618 (3.2)	ENSG00000247416 (2.9)	C3orf71 (2.8)	TRPC7 (2.8)	MON1A (2.2)	EXD3 (1.9)	AMT (1.8)	HEATR4 (1.8)	QTRT1 (1.6)	ENSG00000229891 (1.5)
ENSG00000145912	NHP2 PPI subnetwork	0.69	>=0.20	QTRT1 (4.8)	IMPDH2 (2.8)	RBM6 (2.5)	QARS (2.3)	MON1A (2.2)	PRPF3 (2.0)	USP19 (1.8)	DCC (1.7)	ENSG00000227603 (1.6)	ENSG00000214837 (1.6)
ENSG00000101343	CRNKL1 PPI subnetwork	0.69	>=0.20	RBM6 (4.7)	PRPF3 (4.7)	USP19 (3.3)	ARIH2 (3.1)	RBM5 (3.0)	NMT1 (2.9)	KIAA1429 (2.5)	USP4 (2.5)	ANAPC4 (2.4)	DDX20 (2.3)
ENSG00000156970	BUB1B PPI subnetwork	0.69	>=0.20	PRC1 (6.8)	TRAIP (6.4)	SDCCAG8 (1.9)	RCCD1 (1.8)	PRPF3 (1.8)	LANCL1 (1.8)	PPCDC (1.7)	AHCTF1 (1.4)	ANAPC4 (1.1)	KIAA1429 (1.1)
GO:0019239	deaminase activity	0.69	>=0.20	UBA7 (2.7)	OLFM4 (1.9)	PTP4A3 (1.9)	SCAMP5 (1.9)	ENSG00000249618 (1.8)	MST1R (1.7)	GAK (1.7)	CPS1 (1.6)	ATXN1L (1.6)	CYP2W1 (1.5)
ENSG00000129625	REEP5 PPI subnetwork	0.69	>=0.20	SCAMP2 (2.6)	P4HTM (2.3)	LANCL1 (2.2)	NDUFAF3 (2.1)	SCAMP5 (2.1)	SLC25A20 (1.9)	TCTA (1.8)	SLC24A3 (1.7)	MON1A (1.6)	IST1 (1.6)
GO:0030163	protein catabolic process	0.70	>=0.20	AP1G1 (3.7)	USP4 (3.6)	USP33 (3.2)	FAM73A (2.7)	ANAPC4 (2.5)	ZCCHC4 (2.3)	ARIH2 (2.3)	ATXN1L (2.2)	USP19 (2.2)	NMT1 (2.1)
GO:0030414	peptidase inhibitor activity	0.70	>=0.20	CPS1 (4.7)	ECM1 (4.0)	SLC38A3 (2.9)	TAT (2.7)	DPYD (2.4)	SLC25A13 (1.9)	LAMA2 (1.8)	AMT (1.7)	CYP2W1 (1.5)	OLFM4 (1.5)
ENSG00000185499	MUC1 PPI subnetwork	0.70	>=0.20	IP6K2 (2.8)	DNM2 (2.8)	DAG1 (2.5)	SLC44A2 (2.5)	MST1R (2.4)	TLX3 (2.0)	TRPC7 (2.0)	PLCD3 (1.9)	SOX11 (1.8)	PAPLN (1.6)
ENSG00000176248	ANAPC2 PPI subnetwork	0.70	>=0.20	PRC1 (8.0)	TRAIP (5.1)	RCCD1 (2.5)	TMEM175 (1.9)	QRICH1 (1.8)	QARS (1.8)	ILF3 (1.7)	IST1 (1.6)	AP1G1 (1.6)	LANCL1 (1.5)
REACTOME_SRP:DEPENDENT_COTRANSLATIONAL_PROTEIN_TARGETING_TO_MEMBRANE	REACTOME_SRP:DEPENDENT_COTRANSLATIONAL_PROTEIN_TARGETING_TO_MEMBRANE	0.70	>=0.20	QARS (3.4)	IMPDH2 (2.7)	DNAJC1 (2.3)	ENSG00000212997 (1.7)	SCAMP2 (1.7)	FAM73A (1.6)	MRPS21 (1.4)	C3orf62 (1.3)	C1orf54 (1.2)	ILF3 (1.1)
ENSG00000110367	DDX6 PPI subnetwork	0.70	>=0.20	KIAA1429 (3.3)	USP19 (2.6)	ATXN1L (2.5)	VPS33B (2.5)	PRPF3 (2.4)	AP1G1 (2.3)	USP4 (2.1)	ARIH2 (2.1)	IMPDH2 (2.1)	MRPS21 (1.9)
GO:0050661	NADP binding	0.70	>=0.20	GIPC2 (3.2)	DNAJB4 (2.2)	SLC25A20 (1.9)	DPYD (1.8)	IP6K2 (1.7)	OLFM4 (1.6)	APEH (1.4)	ENSG00000229891 (1.3)	COX19 (1.3)	ZCCHC4 (1.2)
ENSG00000105726	ATP13A1 PPI subnetwork	0.70	>=0.20	DNAJC1 (3.9)	TMEM175 (3.3)	AP1G1 (2.2)	SCAMP2 (2.0)	ENSG00000212997 (2.0)	GPR146 (1.7)	QTRT1 (1.6)	ENSG00000214837 (1.5)	ASNS (1.5)	FAM120AOS (1.4)
MP:0001719	absent vitelline blood vessels	0.70	>=0.20	C3orf54 (3.8)	SEMA3F (3.6)	KLHDC8B (2.8)	NUMB (2.6)	TCF4 (2.4)	SLC44A2 (2.3)	PRKAR2A (2.3)	ENSG00000245070 (2.2)	C1orf54 (2.1)	UBA7 (2.0)
GO:0035250	UDP-galactosyltransferase activity	0.70	>=0.20	CA10 (4.1)	SORCS3 (3.3)	MARVELD3 (2.3)	PTPRD (2.0)	C15orf17 (2.0)	C7orf50 (1.8)	SLC44A2 (1.8)	RPP25 (1.7)	ARRDC4 (1.7)	ENSG00000245070 (1.7)
MP:0004830	short incisors	0.70	>=0.20	PAPLN (3.3)	BMP8A (2.7)	COL16A1 (2.5)	LAMB2 (2.3)	SLC25A13 (2.0)	MST1R (1.9)	ECM1 (1.8)	TNRC18 (1.7)	CCDC36 (1.6)	ARRDC4 (1.5)
GO:0016202	regulation of striated muscle tissue development	0.70	>=0.20	CCDC36 (2.2)	PLCD3 (2.2)	NEXN-AS1 (1.9)	KLHDC8B (1.8)	C3orf54 (1.7)	NEXN (1.6)	SPHKAP (1.6)	ENSG00000214837 (1.5)	C1orf51 (1.5)	ENSG00000247416 (1.4)
ENSG00000178999	AURKB PPI subnetwork	0.70	>=0.20	PRC1 (7.5)	TRAIP (6.4)	RCCD1 (1.6)	LANCL1 (1.4)	QRICH1 (1.4)	QARS (1.3)	AHCTF1 (1.2)	PRPF3 (1.2)	AP1G1 (1.2)	C7orf50 (1.2)
GO:0035162	embryonic hemopoiesis	0.70	>=0.20	C3orf71 (3.6)	C3orf54 (3.2)	ENSG00000225399 (3.0)	CCDC36 (2.5)	ENSG00000231204 (1.9)	CA10 (1.9)	GPR146 (1.8)	NUMB (1.7)	RNF123 (1.6)	C17orf58 (1.6)
ENSG00000102554	KLF5 PPI subnetwork	0.70	>=0.20	C17orf58 (3.1)	PHF2 (2.9)	BPTF (2.7)	FAM120A (2.5)	RPRD2 (2.4)	TNRC18 (2.2)	PPCDC (2.0)	OLFM4 (2.0)	FAM120AOS (2.0)	DNAJC1 (1.8)
MP:0005602	decreased angiogenesis	0.70	>=0.20	SEMA3F (3.7)	ECM1 (2.5)	TCF4 (2.3)	PTP4A3 (2.3)	COL16A1 (1.9)	GPR146 (1.8)	C1orf54 (1.8)	C3orf54 (1.8)	SLC39A8 (1.7)	ENSG00000227603 (1.7)
REACTOME_MITOTIC_PROMETAPHASE	REACTOME_MITOTIC_PROMETAPHASE	0.70	>=0.20	PRC1 (7.5)	TRAIP (6.3)	AHCTF1 (1.7)	RCCD1 (1.7)	LANCL1 (1.6)	PPCDC (1.4)	SDCCAG8 (1.3)	PRKAR2A (1.2)	KIAA1429 (1.1)	QRICH1 (1.0)
ENSG00000068796	KIF2A PPI subnetwork	0.70	>=0.20	PRC1 (7.5)	TRAIP (6.5)	RCCD1 (1.7)	AHCTF1 (1.7)	PPCDC (1.7)	LANCL1 (1.7)	SDCCAG8 (1.6)	CCDC36 (1.1)	QRICH1 (1.1)	ENSG00000225399 (1.1)
GO:0007588	excretion	0.70	>=0.20	GIPC2 (2.5)	ENSG00000231204 (1.9)	TRPC7 (1.9)	PHLPP2 (1.9)	MARVELD3 (1.6)	CYP2W1 (1.4)	C3orf71 (1.3)	FOXP2 (1.3)	ENSG00000249618 (1.3)	AMT (1.2)
ENSG00000105397	TYK2 PPI subnetwork	0.70	>=0.20	ARRDC4 (3.3)	PTP4A3 (2.8)	MST1R (2.4)	GPR146 (2.2)	SLC44A2 (2.0)	DNM2 (1.9)	UBA7 (1.7)	FAM73A (1.7)	BMP8A (1.3)	SETBP1 (1.3)
GO:0030048	actin filament-based movement	0.70	>=0.20	NEXN (4.3)	ENSG00000227603 (2.7)	RAB9BP1 (2.2)	PTP4A3 (2.0)	NCAM1 (1.9)	PTPRD (1.5)	MPI (1.5)	SDCCAG8 (1.3)	PLCD3 (1.3)	NEXN-AS1 (1.2)
MP:0005076	abnormal cell differentiation	0.70	>=0.20	TNRC18 (2.9)	DNAJC1 (2.9)	OLFM4 (2.1)	BMP8A (2.0)	ENSG00000182109 (1.8)	NUMB (1.7)	SEMA3F (1.7)	FAM120A (1.6)	FOXP2 (1.6)	BPTF (1.5)
GO:0006536	glutamate metabolic process	0.70	>=0.20	TAT (2.9)	SLC38A3 (2.2)	SLC25A13 (1.9)	ECM1 (1.8)	GABRB2 (1.8)	GRM3 (1.8)	ENSG00000249618 (1.7)	CPS1 (1.6)	SORCS3 (1.5)	PHLPP2 (1.4)
GO:0060572	morphogenesis of an epithelial bud	0.70	>=0.20	C10orf114 (3.5)	NEXN-AS1 (2.6)	PLCD3 (2.5)	MAML3 (2.2)	CCDC36 (2.2)	C10orf140 (2.2)	BNC2 (1.9)	AK5 (1.9)	KCND3 (1.8)	ARRDC4 (1.7)
GO:0019320	hexose catabolic process	0.70	>=0.20	MPI (4.3)	C1orf51 (4.2)	NCKIPSD (3.5)	HEATR4 (2.4)	FAM73A (1.8)	ENSG00000226387 (1.8)	MLLT10 (1.7)	APEH (1.7)	ENSG00000225399 (1.6)	OLFM4 (1.6)
GO:0001704	formation of primary germ layer	0.70	>=0.20	CYP2W1 (2.4)	BMP8A (1.9)	ENSG00000231204 (1.9)	ENSG00000247416 (1.5)	SOX11 (1.5)	KIAA0754 (1.4)	TLX3 (1.3)	ENSG00000229891 (1.3)	DNAJC1 (1.2)	RPP25 (1.2)
GO:0052548	regulation of endopeptidase activity	0.70	>=0.20	GIPC2 (3.0)	ENSG00000258944 (2.8)	NEXN-AS1 (2.3)	BSN-AS2 (2.2)	ECM1 (2.0)	CPS1 (2.0)	C7orf50 (1.7)	COX19 (1.7)	ARRDC4 (1.4)	SLC38A3 (1.4)
ENSG00000132485	ZRANB2 PPI subnetwork	0.70	>=0.20	RBM6 (3.6)	USP33 (2.8)	EXD3 (2.7)	FUBP1 (2.6)	HEATR4 (2.5)	MLLT10 (2.2)	RBM5 (2.2)	FAM120A (2.1)	C3orf62 (1.9)	USP4 (1.8)
ENSG00000184588	PDE4B PPI subnetwork	0.70	>=0.20	SLC38A3 (2.8)	C1orf54 (2.5)	TAT (2.5)	DCC (2.3)	CPS1 (2.1)	DPYD (2.0)	SLC25A13 (2.0)	GRM3 (1.9)	TCF4 (1.7)	MPI (1.7)
ENSG00000141447	OSBPL1A PPI subnetwork	0.70	>=0.20	TNRC18 (3.2)	C1orf183 (3.0)	BPTF (2.7)	MACF1 (2.7)	RPRD2 (2.6)	SOX5 (2.5)	NUMB (2.4)	PHF2 (2.3)	RBM5 (2.1)	MLLT10 (1.9)
ENSG00000143867	OSR1 PPI subnetwork	0.70	>=0.20	TNRC18 (3.2)	C1orf183 (3.0)	BPTF (2.7)	MACF1 (2.7)	RPRD2 (2.6)	SOX5 (2.5)	NUMB (2.4)	PHF2 (2.3)	RBM5 (2.1)	MLLT10 (1.9)
GO:0046467	membrane lipid biosynthetic process	0.70	>=0.20	ENSG00000247416 (4.8)	BMP8A (3.8)	C3orf71 (3.2)	MON1A (2.8)	SLC44A2 (2.4)	C3orf62 (2.3)	ENSG00000231204 (1.8)	USP4 (1.8)	TCTA (1.6)	C17orf58 (1.6)
ENSG00000147403	RPL10 PPI subnetwork	0.70	>=0.20	IMPDH2 (4.4)	QARS (3.6)	QTRT1 (3.4)	AHCTF1 (2.8)	ZZZ3 (2.3)	DDX20 (2.2)	ILF3 (2.2)	C7orf50 (2.0)	KIAA1429 (1.7)	RBM6 (1.4)
GO:0009303	rRNA transcription	0.70	>=0.20	ENSG00000249618 (3.1)	EXD3 (2.6)	MON1A (2.6)	C7orf50 (2.4)	DDX20 (1.9)	MRPS21 (1.8)	QTRT1 (1.8)	TARS2 (1.6)	RPP25 (1.5)	LANCL1 (1.5)
GO:0000795	synaptonemal complex	0.70	>=0.20	ENSG00000225399 (4.1)	CCDC36 (3.8)	HEATR4 (3.4)	RCCD1 (3.2)	RPP25 (2.7)	TRAIP (2.7)	PRC1 (2.4)	ENSG00000227603 (2.2)	MLLT10 (1.8)	RBM6 (1.7)
ENSG00000165806	CASP7 PPI subnetwork	0.70	>=0.20	ATXN1L (2.6)	NUMB (2.6)	DCAKD (2.5)	PRKAR2A (2.1)	ENSG00000258944 (1.9)	LAMA2 (1.9)	OLFM4 (1.9)	BBX (1.7)	FAM73A (1.7)	FAM120AOS (1.5)
MP:0005253	abnormal eye physiology	0.70	>=0.20	GNAT1 (12.1)	KLHDC8B (3.6)	SLC38A3 (3.1)	PTP4A3 (2.5)	ENSG00000225399 (2.2)	DPF3 (1.9)	TRPC7 (1.9)	PLCD3 (1.8)	SEMA3F (1.7)	LAMA2 (1.6)
MP:0003084	abnormal skeletal muscle fiber morphology	0.70	>=0.20	NEXN (4.5)	DAG1 (3.3)	LAMB2 (2.5)	DNAJB4 (2.2)	RNF123 (2.2)	FAM120A (1.9)	PRKAR2A (1.8)	USP19 (1.8)	EXD3 (1.8)	LAMA2 (1.6)
ENSG00000166226	CCT2 PPI subnetwork	0.70	>=0.20	QARS (3.5)	ANAPC4 (3.4)	IST1 (2.8)	NMT1 (2.3)	APEH (2.2)	IMPDH2 (2.0)	DALRD3 (1.9)	DNAJB4 (1.9)	NDUFAF3 (1.9)	USP4 (1.8)
MP:0005292	improved glucose tolerance	0.70	>=0.20	OLFM4 (3.7)	ARRDC4 (2.6)	ENSG00000227811 (2.5)	GPR146 (1.9)	TAT (1.8)	SLC25A20 (1.7)	FOXP2 (1.5)	CPS1 (1.5)	KCND3 (1.4)	GPER (1.3)
MP:0003222	increased cardiomyocyte apoptosis	0.70	>=0.20	AP1G1 (2.4)	RPP25 (2.2)	NEXN (2.1)	SOX11 (2.1)	DNAJB4 (1.9)	IST1 (1.5)	SORCS3 (1.5)	C17orf58 (1.4)	MPI (1.4)	COX5A (1.3)
GO:0008023	transcription elongation factor complex	0.70	>=0.20	ANAPC4 (3.0)	KIAA1429 (2.8)	MPI (2.4)	BBX (2.4)	AP1G1 (2.3)	DDX20 (2.3)	PPCDC (2.2)	RCCD1 (1.9)	DPF3 (1.9)	C10orf114 (1.8)
GO:0008653	lipopolysaccharide metabolic process	0.70	>=0.20	C15orf17 (3.2)	ARIH2 (3.0)	NCKIPSD (2.3)	C7orf50 (2.1)	ENSG00000250075 (1.9)	PRKAR2A (1.9)	GPR146 (1.7)	PTPRD (1.6)	KNDC1 (1.6)	ENSG00000214837 (1.6)
GO:0019898	extrinsic to membrane	0.70	>=0.20	GNAT1 (2.2)	PAPLN (2.1)	CA10 (2.0)	ENSG00000225399 (2.0)	NCAM1 (2.0)	ARRDC4 (2.0)	PLCD3 (2.0)	TRPC7 (1.8)	SCAMP5 (1.8)	PTPRD (1.7)
MP:0005176	eyelids fail to open	0.70	>=0.20	KLHDC8B (3.5)	BAI2 (2.8)	C10orf114 (2.4)	PLCD3 (2.4)	KNDC1 (2.4)	RNF123 (2.2)	C10orf140 (2.0)	GNAT1 (1.8)	BNC2 (1.6)	RPP25 (1.5)
GO:0016840	carbon-nitrogen lyase activity	0.70	>=0.20	TAT (5.7)	CPS1 (4.3)	SLC38A3 (3.4)	HEATR4 (2.8)	BSN-AS2 (2.3)	DPYD (2.2)	ECM1 (2.2)	MARVELD3 (2.0)	EXD3 (1.8)	SLC25A20 (1.7)
MP:0001510	abnormal coat appearance	0.70	>=0.20	C10orf114 (2.0)	SEMA3F (1.9)	ENSG00000226387 (1.8)	FAM73A (1.7)	MPI (1.6)	SLC39A8 (1.6)	COL16A1 (1.4)	NDUFAF3 (1.4)	APEH (1.3)	SOX5 (1.3)
GO:0030684	preribosome	0.70	>=0.20	QTRT1 (3.7)	AHCTF1 (2.8)	PRPF3 (2.7)	FUBP1 (2.4)	TARS2 (2.2)	DDX20 (1.9)	NEXN-AS1 (1.6)	C7orf50 (1.5)	IMPDH2 (1.5)	USP19 (1.5)
GO:0051259	protein oligomerization	0.70	>=0.20	GPER (3.0)	MPI (2.3)	SLC25A20 (2.1)	VPS33B (1.9)	C17orf58 (1.7)	AMT (1.7)	ENSG00000212997 (1.6)	NEXN-AS1 (1.4)	SLC39A8 (1.3)	USP19 (1.3)
ENSG00000142945	KIF2C PPI subnetwork	0.70	>=0.20	PRC1 (7.3)	TRAIP (6.4)	RCCD1 (1.7)	LANCL1 (1.6)	AHCTF1 (1.6)	SDCCAG8 (1.2)	PRKAR2A (1.2)	SLC25A13 (1.0)	AP1G1 (1.0)	NICN1 (0.9)
REACTOME_P75NTR_SIGNALS_VIA_NF:KB	REACTOME_P75NTR_SIGNALS_VIA_NF:KB	0.70	>=0.20	ARIH2 (2.8)	RAB9BP1 (2.6)	ENSG00000229891 (2.1)	SLC39A8 (1.9)	ENSG00000247416 (1.8)	PRKAR2A (1.7)	LAMA2 (1.7)	USP19 (1.6)	QARS (1.6)	GPER (1.5)
GO:0031124	mRNA 3'-end processing	0.70	>=0.20	FUBP1 (4.3)	IST1 (3.6)	ENSG00000182109 (3.4)	RBM6 (2.9)	WDR6 (2.8)	RBM5 (2.8)	DDX20 (2.7)	IP6K2 (2.6)	USP33 (2.6)	PRPF3 (2.4)
MP:0000599	enlarged liver	0.70	>=0.20	TAT (5.0)	SLC38A3 (3.6)	SLC25A13 (3.4)	GPR146 (3.1)	RNF123 (2.9)	CPS1 (2.7)	OLFM4 (2.5)	DPF3 (2.2)	AMT (2.1)	SLC25A20 (1.8)
MP:0005065	abnormal neutrophil morphology	0.70	>=0.20	OLFM4 (5.7)	BNC2 (1.8)	ENSG00000212997 (1.5)	GNAT1 (1.4)	NUMB (1.3)	ARRDC4 (1.1)	CPS1 (1.0)	NCAM1 (1.0)	LANCL1 (1.0)	TAT (1.0)
REACTOME_LIGAND:GATED_ION_CHANNEL_TRANSPORT	REACTOME_LIGAND:GATED_ION_CHANNEL_TRANSPORT	0.70	>=0.20	GABRB2 (7.1)	GRM3 (4.7)	SPHKAP (4.5)	CAMKV (2.9)	KCND3 (2.9)	CPLX1 (2.9)	AK5 (2.8)	CA10 (2.8)	BSN (2.6)	PTPRD (2.5)
GO:0006568	tryptophan metabolic process	0.70	>=0.20	TAT (3.3)	NICN1 (2.9)	PAPLN (2.9)	DPYD (2.5)	EXD3 (2.3)	ENSG00000226387 (2.2)	RNF123 (1.9)	SLC25A13 (1.7)	C1orf54 (1.7)	C10orf114 (1.5)
ENSG00000122140	MRPS2 PPI subnetwork	0.70	>=0.20	TARS2 (3.0)	QTRT1 (2.9)	C1orf51 (2.7)	NDUFAF3 (1.8)	ZZZ3 (1.7)	FAM120A (1.7)	SLC25A13 (1.7)	RCCD1 (1.7)	MPI (1.5)	AHCTF1 (1.4)
GO:0042440	pigment metabolic process	0.70	>=0.20	RNF123 (3.2)	APEH (2.6)	C3orf71 (2.5)	PPCDC (1.9)	NICN1 (1.9)	PHLPP2 (1.9)	BNC2 (1.9)	SLC25A13 (1.9)	TARS2 (1.8)	NDUFAF3 (1.6)
REACTOME_NUCLEOTIDE:BINDING_DOMAIN_LEUCINE_RICH_REPEAT_CONTAINING_RECEPTOR_NLR_SIGNALING_PATHWAYS	REACTOME_NUCLEOTIDE:BINDING_DOMAIN_LEUCINE_RICH_REPEAT_CONTAINING_RECEPTOR_NLR_SIGNALING_PATHWAYS	0.70	>=0.20	IST1 (2.5)	UBA7 (2.3)	DNAJB4 (1.9)	DPYD (1.9)	GIPC2 (1.7)	ENSG00000247416 (1.7)	ARRDC4 (1.7)	ENSG00000214837 (1.6)	PPCDC (1.5)	C3orf62 (1.4)
MP:0004148	increased compact bone thickness	0.70	>=0.20	ECM1 (3.4)	LAMB2 (3.1)	LAMA2 (2.9)	PLCD3 (2.5)	KLHDC8B (2.4)	COL16A1 (2.3)	ENSG00000247416 (2.3)	SPHKAP (2.1)	AHCTF1 (1.8)	NCAM1 (1.7)
GO:0015893	drug transport	0.70	>=0.20	TRPC7 (3.1)	TMEM175 (3.1)	GIPC2 (2.4)	PPCDC (2.0)	C3orf62 (2.0)	BSN-AS2 (1.9)	ENSG00000212997 (1.9)	ZCCHC4 (1.7)	ENSG00000258944 (1.7)	DNAJC1 (1.6)
GO:0051324	prophase	0.70	>=0.20	ENSG00000225399 (5.4)	CCDC36 (5.2)	TRPC7 (3.6)	ENSG00000227603 (3.2)	HEATR4 (2.6)	NDUFAF3 (1.9)	MON1A (1.9)	RPP25 (1.8)	RAB9BP1 (1.7)	USP4 (1.6)
REACTOME_BIOLOGICAL_OXIDATIONS	REACTOME_BIOLOGICAL_OXIDATIONS	0.70	>=0.20	TAT (4.5)	CPS1 (3.8)	GIPC2 (3.3)	LAMA2 (2.6)	SLC38A3 (2.6)	DPYD (2.5)	DNAJB4 (2.1)	ECM1 (1.8)	AMT (1.7)	ENSG00000258944 (1.5)
ENSG00000007171	NOS2 PPI subnetwork	0.70	>=0.20	NEXN (3.2)	C7orf50 (2.3)	DNAJB4 (2.1)	DNM2 (2.0)	SCAMP2 (1.9)	NUMB (1.9)	SEMA3F (1.8)	NCAM1 (1.8)	MPI (1.8)	FAM120A (1.8)
ENSG00000143379	SETDB1 PPI subnetwork	0.70	>=0.20	MPI (2.3)	DCAKD (2.2)	QRICH1 (2.2)	IP6K2 (2.1)	C1orf51 (2.0)	ILF3 (2.0)	RPP25 (1.8)	PTP4A3 (1.7)	BAI2 (1.6)	MLLT10 (1.6)
GO:0009065	glutamine family amino acid catabolic process	0.70	>=0.20	HEATR4 (2.4)	SLC38A3 (1.9)	C1orf51 (1.8)	ENSG00000250075 (1.6)	DNAJC1 (1.6)	ZCCHC4 (1.5)	TAT (1.5)	C10orf140 (1.4)	RPP25 (1.4)	SOX5 (1.2)
ENSG00000165632	TAF3 PPI subnetwork	0.70	>=0.20	MLLT10 (2.9)	DDX20 (2.4)	ENSG00000227603 (2.2)	RBM6 (2.1)	BBX (2.0)	AHCTF1 (1.9)	USP33 (1.7)	RPRD2 (1.7)	BPTF (1.7)	MAML3 (1.6)
GO:0006004	fucose metabolic process	0.70	>=0.20	RPP25 (2.3)	ENSG00000250075 (2.1)	GIPC2 (1.8)	ENSG00000245070 (1.7)	FAM73A (1.5)	CCDC36 (1.4)	MST1R (1.4)	PAPLN (1.3)	SCAMP2 (1.3)	PPCDC (1.3)
ENSG00000137975	CLCA2 PPI subnetwork	0.70	>=0.20	CPS1 (4.1)	HEATR4 (2.1)	SLC38A3 (2.1)	DAG1 (2.0)	KLHDC8B (1.7)	CCDC36 (1.7)	AMT (1.7)	DPYD (1.7)	ENSG00000227811 (1.7)	GPR146 (1.6)
GO:0034599	cellular response to oxidative stress	0.70	>=0.20	ENSG00000247416 (2.3)	NDUFAF3 (2.1)	ENSG00000231204 (2.1)	OLFM4 (2.1)	DNAJB4 (2.0)	ENSG00000245070 (1.9)	ENSG00000214837 (1.9)	ZCCHC4 (1.8)	ENSG00000212997 (1.7)	C15orf17 (1.6)
ENSG00000188536	HBA2 PPI subnetwork	0.70	>=0.20	CPS1 (4.2)	TAT (3.1)	SLC38A3 (2.3)	SOX5 (2.1)	AMT (2.1)	COX5A (2.0)	GRM3 (1.6)	GAK (1.4)	DALRD3 (1.3)	SLC25A13 (1.3)
ENSG00000206172	HBA1 PPI subnetwork	0.70	>=0.20	CPS1 (4.2)	TAT (3.1)	SLC38A3 (2.3)	SOX5 (2.1)	AMT (2.1)	COX5A (2.0)	GRM3 (1.6)	GAK (1.4)	DALRD3 (1.3)	SLC25A13 (1.3)
ENSG00000070010	UFD1L PPI subnetwork	0.70	>=0.20	USP33 (2.9)	USP4 (2.4)	ARIH2 (2.0)	SLC38A3 (1.9)	DNAJC1 (1.8)	PTP4A3 (1.8)	FUBP1 (1.8)	KIAA1429 (1.6)	TCTA (1.6)	ENSG00000212997 (1.5)
GO:0004540	ribonuclease activity	0.70	>=0.20	C7orf50 (3.1)	VPS33B (2.9)	DDX20 (2.3)	TARS2 (2.3)	QTRT1 (2.3)	RCCD1 (2.2)	RBM6 (2.1)	TRAIP (1.9)	MLLT10 (1.9)	TAT (1.9)
ENSG00000130772	MED18 PPI subnetwork	0.70	>=0.20	NMT1 (3.1)	BPTF (2.9)	PHF2 (2.3)	AP1G1 (2.2)	MLLT10 (2.1)	COX19 (2.1)	IP6K2 (2.1)	ZZZ3 (1.9)	RBM5 (1.9)	C3orf62 (1.8)
ENSG00000136488	CSH1 PPI subnetwork	0.70	>=0.20	ARRDC4 (3.3)	GPR146 (3.3)	SETBP1 (2.0)	NEXN-AS1 (1.7)	CYP2W1 (1.5)	BANK1 (1.5)	TAT (1.4)	NCKIPSD (1.3)	SLC44A2 (1.3)	BSN-AS2 (1.3)
GO:0006090	pyruvate metabolic process	0.70	>=0.20	PHLPP2 (3.9)	MPI (2.9)	ENSG00000214837 (2.4)	HEATR4 (2.2)	C1orf51 (2.2)	COX5A (1.8)	GPR146 (1.8)	USP33 (1.8)	SLC25A20 (1.7)	SLC25A13 (1.7)
REACTOME_CALCITONIN:LIKE_LIGAND_RECEPTORS	REACTOME_CALCITONIN:LIKE_LIGAND_RECEPTORS	0.70	>=0.20	C1orf54 (3.2)	BMP8A (2.9)	MAML3 (2.9)	GPR146 (2.8)	DCC (2.6)	MARVELD3 (2.5)	SLC39A8 (1.9)	FOXP2 (1.8)	SORCS3 (1.8)	PPCDC (1.7)
GO:0005669	transcription factor TFIID complex	0.70	>=0.20	ENSG00000227603 (4.0)	PRPF3 (2.1)	MLLT10 (1.7)	C1orf183 (1.6)	DDX20 (1.6)	NDUFAF3 (1.6)	DPYD (1.5)	PHF2 (1.3)	C3orf62 (1.3)	RPRD2 (1.3)
GO:0016877	ligase activity, forming carbon-sulfur bonds	0.70	>=0.20	HEATR4 (3.5)	DPYD (2.0)	CPS1 (1.9)	APEH (1.8)	CCDC36 (1.7)	TAT (1.7)	COX5A (1.5)	SLC38A3 (1.5)	ENSG00000250075 (1.4)	AMT (1.4)
ENSG00000198873	GRK5 PPI subnetwork	0.70	>=0.20	GNAT1 (4.7)	CPLX1 (3.0)	NEXN-AS1 (2.9)	AK5 (2.6)	ENSG00000227811 (2.3)	C3orf54 (2.3)	BSN (2.2)	C1orf183 (2.1)	SLC24A3 (2.0)	DPF3 (1.9)
GO:0008277	regulation of G-protein coupled receptor protein signaling pathway	0.70	>=0.20	ENSG00000227811 (3.6)	FAM73A (2.8)	GPR146 (2.3)	C1orf183 (2.2)	GPER (2.2)	PLCD3 (2.0)	PTP4A3 (1.8)	KLHDC8B (1.8)	CAMKV (1.7)	CPLX1 (1.7)
GO:0012502	induction of programmed cell death	0.70	>=0.20	PPCDC (2.5)	C1orf183 (2.5)	SDCCAG8 (2.3)	IP6K2 (2.3)	ARIH2 (2.2)	ENSG00000247416 (1.8)	ENSG00000227811 (1.7)	ENSG00000225399 (1.7)	DNAJC1 (1.7)	ATXN1L (1.7)
GO:0016763	transferase activity, transferring pentosyl groups	0.70	>=0.20	UBA7 (6.0)	MPI (3.2)	RPP25 (3.0)	BBX (2.2)	MST1R (2.1)	AMT (1.9)	C7orf50 (1.7)	ZCCHC4 (1.6)	PPCDC (1.5)	TAT (1.5)
MP:0008515	thin retinal outer nuclear layer	0.70	>=0.20	GNAT1 (13.3)	TRPC7 (3.3)	DPF3 (3.1)	PHLPP2 (2.6)	PLCD3 (2.4)	SLC38A3 (2.1)	SEMA3F (1.8)	AMT (1.8)	SCAMP5 (1.6)	RNF123 (1.5)
GO:0007431	salivary gland development	0.70	>=0.20	CDH6 (2.9)	ENSG00000245070 (2.4)	ENSG00000250075 (2.1)	ENSG00000226387 (1.9)	KIAA0754 (1.9)	PLCD3 (1.9)	SEMA3F (1.8)	ENSG00000182109 (1.8)	SLC39A8 (1.7)	PTPRD (1.6)
GO:0043029	T cell homeostasis	0.70	>=0.20	PTP4A3 (3.2)	C1orf183 (2.6)	C17orf58 (2.2)	ENSG00000227811 (1.9)	USP4 (1.6)	CYP2W1 (1.6)	C3orf62 (1.5)	ENSG00000214837 (1.5)	ENSG00000226387 (1.4)	PPCDC (1.4)
ENSG00000109519	GRPEL1 PPI subnetwork	0.70	>=0.20	ARIH2 (2.8)	ZCCHC4 (2.4)	USP4 (2.4)	TRAIP (2.3)	QRICH1 (2.2)	ILF3 (2.2)	APEH (2.2)	TCTA (2.0)	GAK (1.9)	PPCDC (1.9)
MP:0001190	reddish skin	0.70	>=0.20	MST1R (2.7)	APEH (1.8)	OLFM4 (1.8)	PTP4A3 (1.6)	GPR146 (1.6)	SDCCAG8 (1.6)	MON1A (1.5)	DPYD (1.5)	ARRDC4 (1.4)	COL16A1 (1.4)
MP:0000383	abnormal hair follicle orientation	0.70	>=0.20	PAPLN (4.2)	TLX3 (2.7)	SLC39A8 (2.2)	MARVELD3 (2.0)	SEMA3F (1.8)	BMP8A (1.7)	ENSG00000249618 (1.7)	SOX5 (1.7)	MACF1 (1.7)	PLCD3 (1.6)
ENSG00000121879	PIK3CA PPI subnetwork	0.70	>=0.20	SLC44A2 (2.9)	GPER (2.7)	UBA7 (2.6)	NUMB (2.4)	FAM120A (2.0)	ENSG00000227811 (2.0)	SEMA3F (1.9)	TNRC18 (1.9)	DNM2 (1.9)	MACF1 (1.7)
REACTOME_LIPOPROTEIN_METABOLISM	REACTOME_LIPOPROTEIN_METABOLISM	0.70	>=0.20	CPS1 (6.2)	SLC38A3 (3.3)	TAT (2.6)	AMT (2.6)	DPYD (2.4)	SLC25A13 (2.0)	DAG1 (1.9)	PAPLN (1.8)	KLHDC8B (1.7)	LAMB2 (1.6)
GO:0007200	phospholipase C-activating G-protein coupled receptor signaling pathway	0.71	>=0.20	FOXP2 (2.7)	CCDC36 (2.6)	ENSG00000231204 (2.5)	BMP8A (2.4)	ENSG00000245070 (2.3)	ENSG00000226387 (2.3)	TRPC7 (1.9)	KCND3 (1.7)	CAMKV (1.6)	MON1A (1.6)
MP:0005449	abnormal food intake	0.71	>=0.20	KCND3 (2.8)	CAMKV (2.7)	AK5 (2.6)	BAI2 (2.4)	ENSG00000231204 (2.2)	SCAMP5 (1.9)	GPR123 (1.9)	ENSG00000245070 (1.8)	BSN (1.6)	C1orf51 (1.4)
ENSG00000114450	GNB4 PPI subnetwork	0.71	>=0.20	GNAT1 (2.9)	ENSG00000258944 (2.3)	NCAM1 (2.2)	SLC24A3 (2.1)	RHOA (2.0)	GPR123 (1.9)	GRM3 (1.9)	CA10 (1.8)	ENSG00000225399 (1.8)	SCAMP5 (1.7)
GO:0035094	response to nicotine	0.71	>=0.20	C3orf71 (2.4)	GPR123 (2.1)	MAML3 (2.1)	PLCD3 (1.9)	C10orf140 (1.8)	MARVELD3 (1.7)	KNDC1 (1.6)	FAM120AOS (1.6)	BMP8A (1.6)	FOXP2 (1.5)
ENSG00000197045	GMFB PPI subnetwork	0.71	>=0.20	DNAJB4 (2.5)	NEXN (2.5)	RAB9BP1 (2.1)	ENSG00000214837 (2.0)	NEXN-AS1 (1.7)	DNM2 (1.7)	TLX3 (1.7)	TCTA (1.6)	DPYD (1.5)	C3orf54 (1.4)
MP:0003071	decreased vascular permeability	0.71	>=0.20	SEMA3F (2.9)	PTP4A3 (2.1)	ECM1 (2.0)	TCF4 (1.9)	GPR146 (1.7)	AK5 (1.6)	C1orf54 (1.5)	FOXP2 (1.4)	LAMB2 (1.3)	LAMA2 (1.2)
GO:0060325	face morphogenesis	0.71	>=0.20	C10orf140 (2.2)	C10orf114 (2.0)	BBX (2.0)	TCF4 (1.9)	LAMA2 (1.9)	ENSG00000226387 (1.7)	ECM1 (1.7)	COL16A1 (1.5)	ENSG00000247416 (1.5)	ENSG00000249618 (1.4)
ENSG00000005194	CIAPIN1 PPI subnetwork	0.71	>=0.20	UBA7 (3.4)	FAM73A (3.4)	LAMA2 (3.0)	USP33 (2.7)	LAMB2 (2.4)	ATXN1L (2.4)	ENSG00000182109 (2.3)	P4HTM (2.1)	GIPC2 (2.0)	ZCCHC4 (1.9)
ENSG00000092531	SNAP23 PPI subnetwork	0.71	>=0.20	NUMB (3.1)	VPS33B (2.8)	NCKIPSD (2.2)	TMEM175 (2.1)	SDCCAG8 (2.1)	CA10 (2.1)	C15orf17 (2.0)	DNM2 (1.9)	GAK (1.9)	ANAPC4 (1.9)
ENSG00000120949	TNFRSF8 PPI subnetwork	0.71	>=0.20	C1orf183 (3.0)	BPTF (3.0)	TNRC18 (2.9)	NUMB (2.6)	SOX5 (2.2)	FAM120A (2.1)	MLLT10 (2.1)	PHF2 (2.1)	RBM5 (2.1)	MACF1 (1.9)
MP:0004617	sacral vertebral transformation	0.71	>=0.20	C10orf140 (2.4)	RPRD2 (2.1)	TLX3 (1.8)	BPTF (1.7)	FAM73A (1.7)	PRKAR2A (1.7)	TCF4 (1.7)	BBX (1.6)	RBM6 (1.5)	C17orf58 (1.4)
GO:0005876	spindle microtubule	0.71	>=0.20	PRC1 (6.2)	TRAIP (4.4)	LANCL1 (2.9)	NMT1 (1.8)	NICN1 (1.6)	TCF4 (1.2)	KIAA1429 (1.2)	AP1G1 (1.2)	CDH6 (1.2)	SCAMP5 (1.2)
GO:0007187	G-protein coupled receptor signaling pathway, coupled to cyclic nucleotide second messenger	0.71	>=0.20	MAML3 (3.1)	TRPC7 (2.9)	KNDC1 (1.9)	ENSG00000231204 (1.9)	KLHDC8B (1.8)	SORCS3 (1.8)	C10orf114 (1.7)	DCC (1.7)	BMP8A (1.7)	BSN-AS2 (1.7)
MP:0005165	increased susceptibility to injury	0.71	>=0.20	ECM1 (3.4)	BANK1 (3.3)	TLX3 (2.8)	GPER (2.7)	MST1R (2.7)	UBA7 (2.0)	ARRDC4 (1.7)	SLC24A3 (1.5)	FAM120AOS (1.5)	P4HTM (1.5)
GO:0050892	intestinal absorption	0.71	>=0.20	GIPC2 (3.6)	OLFM4 (3.3)	CPS1 (3.1)	ENSG00000231204 (2.5)	ENSG00000226387 (2.5)	COX19 (2.2)	DPYD (1.7)	SDCCAG8 (1.7)	CYP2W1 (1.7)	MON1A (1.6)
REACTOME_N:GLYCAN_ANTENNAE_ELONGATION_IN_THE_MEDIALTRANS:GOLGI	REACTOME_N:GLYCAN_ANTENNAE_ELONGATION_IN_THE_MEDIALTRANS:GOLGI	0.71	>=0.20	C15orf17 (2.5)	RPP25 (2.2)	DAG1 (2.0)	SCAMP5 (1.9)	SOX11 (1.8)	SLC44A2 (1.8)	GRM3 (1.8)	SLC39A8 (1.7)	FAM73A (1.6)	DNM2 (1.5)
GO:0007202	activation of phospholipase C activity	0.71	>=0.20	MON1A (2.1)	SOX5 (2.0)	CAMKV (2.0)	SLC24A3 (1.9)	FOXP2 (1.9)	FAM73A (1.7)	ENSG00000231204 (1.7)	ENSG00000245070 (1.6)	CCDC36 (1.6)	TRPC7 (1.5)
GO:0007190	activation of adenylate cyclase activity	0.71	>=0.20	ENSG00000231204 (3.2)	MAML3 (2.7)	DCC (2.6)	MARVELD3 (2.2)	CCDC36 (2.2)	GPR146 (2.1)	KNDC1 (2.1)	SORCS3 (2.0)	ENSG00000225399 (2.0)	FAM73A (1.6)
ENSG00000162290	ENSG00000162290 PPI subnetwork	0.71	>=0.20	ATXN1L (3.5)	BPTF (2.4)	KIAA1429 (2.4)	WDR6 (2.2)	IST1 (2.0)	ILF3 (2.0)	QRICH1 (2.0)	IMPDH2 (1.8)	RBM6 (1.8)	TLX3 (1.8)
ENSG00000114391	RPL24 PPI subnetwork	0.71	>=0.20	QARS (4.2)	IMPDH2 (4.2)	DDX20 (1.9)	C10orf140 (1.5)	FUBP1 (1.4)	C15orf17 (1.4)	ENSG00000212997 (1.4)	FAM73A (1.4)	RBM5 (1.3)	SOX11 (1.3)
MP:0008587	short photoreceptor outer segment	0.71	>=0.20	GNAT1 (14.6)	TRPC7 (3.1)	PHLPP2 (2.5)	SEMA3F (2.3)	PLCD3 (2.2)	DPF3 (2.1)	SLC38A3 (1.8)	RAB9BP1 (1.6)	CAMKV (1.5)	GPR123 (1.5)
GO:0035601	protein deacylation	0.71	>=0.20	DALRD3 (3.2)	ENSG00000247416 (3.2)	TARS2 (2.1)	CCDC36 (2.0)	COX19 (1.9)	C3orf62 (1.8)	AMT (1.8)	C10orf140 (1.7)	ZCCHC4 (1.7)	DPYD (1.7)
ENSG00000158042	MRPL17 PPI subnetwork	0.71	>=0.20	TARS2 (3.6)	MRPS21 (2.7)	QTRT1 (2.6)	KIAA1429 (2.5)	COX19 (2.0)	AP1G1 (1.8)	MAML3 (1.8)	NMT1 (1.8)	IMPDH2 (1.7)	USP19 (1.5)
GO:0043623	cellular protein complex assembly	0.71	>=0.20	ENSG00000225399 (2.7)	NDUFAF3 (2.3)	KNDC1 (2.2)	RHOA (2.2)	KIAA0754 (2.1)	LANCL1 (1.8)	APEH (1.7)	DNAJB4 (1.6)	DALRD3 (1.5)	AP1G1 (1.3)
GO:0008654	phospholipid biosynthetic process	0.71	>=0.20	SCAMP2 (3.2)	TMEM175 (2.9)	FAM120AOS (2.2)	TCTA (2.1)	BSN-AS2 (2.0)	NICN1 (1.8)	C3orf62 (1.8)	SLC25A13 (1.8)	GPR146 (1.8)	C3orf71 (1.5)
GO:0034358	plasma lipoprotein particle	0.71	>=0.20	CPS1 (5.9)	TAT (4.6)	SLC38A3 (4.4)	DPYD (2.7)	AMT (2.7)	SLC25A13 (2.3)	DAG1 (1.7)	RPP25 (1.5)	KIAA0754 (1.4)	PAPLN (1.3)
GO:0032994	protein-lipid complex	0.71	>=0.20	CPS1 (5.9)	TAT (4.6)	SLC38A3 (4.4)	DPYD (2.7)	AMT (2.7)	SLC25A13 (2.3)	DAG1 (1.7)	RPP25 (1.5)	KIAA0754 (1.4)	PAPLN (1.3)
ENSG00000162244	RPL29 PPI subnetwork	0.71	>=0.20	QARS (4.1)	IMPDH2 (3.8)	FAM73A (2.6)	C3orf62 (2.0)	C10orf140 (1.8)	COX19 (1.7)	RBM5 (1.6)	ZZZ3 (1.6)	C15orf17 (1.6)	ENSG00000214837 (1.4)
GO:0019233	sensory perception of pain	0.71	>=0.20	TLX3 (3.4)	ENSG00000182109 (3.1)	GPR123 (2.7)	BSN (2.2)	SLC24A3 (2.0)	TRPC7 (1.9)	SPHKAP (1.9)	SORCS3 (1.9)	GABRB2 (1.9)	BSN-AS2 (1.9)
GO:0006098	pentose-phosphate shunt	0.71	>=0.20	ENSG00000249618 (2.2)	NDUFAF3 (2.1)	ENSG00000214837 (2.0)	MAML3 (2.0)	TRPC7 (1.8)	C3orf62 (1.8)	PTPRD (1.8)	QARS (1.7)	ENSG00000212997 (1.7)	FAM120A (1.6)
REACTOME_NUCLEAR_SIGNALING_BY_ERBB4	REACTOME_NUCLEAR_SIGNALING_BY_ERBB4	0.71	>=0.20	PAPLN (2.7)	SOX5 (2.6)	DCAKD (2.0)	SCAMP2 (1.9)	SPHKAP (1.9)	DAG1 (1.9)	SLC25A20 (1.8)	SLC24A3 (1.8)	C10orf114 (1.8)	KCND3 (1.8)
GO:0019841	retinol binding	0.71	>=0.20	GNAT1 (4.0)	CPS1 (3.3)	C1orf51 (2.5)	SLC38A3 (2.2)	MAML3 (2.1)	COX19 (2.1)	TAT (1.9)	ENSG00000229891 (1.7)	RAB9BP1 (1.7)	SLC25A13 (1.4)
MP:0008874	decreased physiological sensitivity to xenobiotic	0.71	>=0.20	NEXN-AS1 (2.7)	C1orf51 (2.3)	PRKAR2A (2.1)	KCND3 (2.0)	TAT (1.8)	BANK1 (1.8)	ARRDC4 (1.7)	SLC38A3 (1.7)	OLFM4 (1.7)	FOXP2 (1.6)
GO:0010243	response to organic nitrogen	0.71	>=0.20	LAMA2 (2.0)	AK5 (1.6)	PTP4A3 (1.4)	C1orf51 (1.3)	WDR6 (1.3)	SLC25A13 (1.2)	ENSG00000250075 (1.2)	TAT (1.1)	NICN1 (1.1)	CPS1 (1.1)
GO:0050810	regulation of steroid biosynthetic process	0.71	>=0.20	KLHDC8B (3.0)	ENSG00000247416 (2.7)	ENSG00000212997 (2.6)	SLC38A3 (2.3)	ENSG00000258944 (2.2)	RPP25 (1.9)	LAMA2 (1.7)	TMEM175 (1.7)	SLC44A2 (1.7)	ZCCHC4 (1.5)
GO:0045005	maintenance of fidelity involved in DNA-dependent DNA replication	0.71	>=0.20	PPCDC (4.2)	EXD3 (2.6)	RCCD1 (2.5)	C7orf50 (2.3)	TLX3 (1.9)	DDX20 (1.8)	C17orf58 (1.8)	VPS33B (1.7)	TRAIP (1.7)	AHCTF1 (1.7)
GO:0009896	positive regulation of catabolic process	0.71	>=0.20	ENSG00000212997 (3.3)	USP19 (2.7)	DALRD3 (2.6)	ENSG00000214837 (2.4)	ARIH2 (2.3)	C15orf17 (2.2)	KLHDC8B (2.1)	IP6K2 (2.1)	SOX5 (2.0)	CYP2W1 (1.9)
MP:0001654	hepatic necrosis	0.71	>=0.20	TAT (3.6)	SLC38A3 (2.4)	GPR146 (2.2)	CPS1 (1.8)	SETBP1 (1.7)	NICN1 (1.6)	UBA7 (1.3)	ECM1 (1.3)	AMT (1.3)	DPF3 (1.2)
ENSG00000073756	PTGS2 PPI subnetwork	0.71	>=0.20	SPHKAP (2.8)	NEXN (2.5)	C15orf17 (2.5)	DNAJB4 (2.3)	MPI (2.3)	SCAMP2 (2.1)	NUMB (1.8)	C1orf51 (1.7)	C7orf50 (1.7)	SEMA3F (1.7)
ENSG00000157349	DDX19B PPI subnetwork	0.71	>=0.20	USP33 (3.6)	ANAPC4 (3.4)	KIAA0754 (2.9)	PHLPP2 (2.9)	PRPF3 (2.9)	VPS33B (2.4)	RBM6 (2.3)	DNAJB4 (2.3)	MRPS21 (1.7)	DALRD3 (1.5)
GO:0070306	lens fiber cell differentiation	0.71	>=0.20	C3orf71 (3.4)	PAPLN (2.4)	BMP8A (2.4)	SLC38A3 (2.3)	ENSG00000182109 (2.2)	GNAT1 (1.9)	PLCD3 (1.7)	GRM3 (1.6)	CYP2W1 (1.5)	C15orf17 (1.4)
ENSG00000148719	DNAJB12 PPI subnetwork	0.71	>=0.20	SLC25A20 (3.0)	GIPC2 (2.4)	PAPLN (2.3)	ENSG00000182109 (2.2)	MAML3 (2.2)	DNAJC1 (2.1)	APEH (1.9)	AMT (1.8)	ENSG00000229891 (1.7)	ENSG00000258944 (1.6)
GO:0003727	single-stranded RNA binding	0.71	>=0.20	KLHDC8B (2.5)	SETBP1 (2.0)	ILF3 (1.9)	C10orf114 (1.9)	TNRC18 (1.7)	C3orf62 (1.7)	FUBP1 (1.7)	BSN-AS2 (1.7)	PTP4A3 (1.6)	C10orf140 (1.5)
GO:0042613	MHC class II protein complex	0.71	>=0.20	UBA7 (4.1)	C1orf54 (3.6)	TCF4 (2.2)	DPYD (2.1)	BANK1 (2.0)	FAM120AOS (1.9)	TRPC7 (1.6)	TCTA (1.5)	MON1A (1.3)	SCAMP2 (1.3)
GO:0070646	protein modification by small protein removal	0.71	>=0.20	ENSG00000212997 (4.0)	RNF123 (3.7)	ARIH2 (3.5)	USP4 (3.3)	QRICH1 (2.9)	COX19 (2.5)	C3orf62 (2.3)	PHLPP2 (2.2)	MON1A (2.2)	LANCL1 (2.0)
ENSG00000128739	SNRPN PPI subnetwork	0.71	>=0.20	MRPS21 (3.0)	FUBP1 (3.0)	DDX20 (2.5)	KIAA1429 (2.4)	PRPF3 (2.3)	TARS2 (2.2)	RBM6 (2.2)	RPRD2 (1.8)	USP19 (1.8)	IP6K2 (1.7)
GO:0006024	glycosaminoglycan biosynthetic process	0.71	>=0.20	TMEM175 (3.2)	C15orf17 (2.9)	PPCDC (2.8)	SOX5 (2.6)	DNAJC1 (2.5)	ENSG00000227603 (1.8)	NEXN-AS1 (1.8)	TCTA (1.8)	EXD3 (1.7)	ENSG00000225399 (1.5)
GO:0008088	axon cargo transport	0.71	>=0.20	CPLX1 (2.7)	LANCL1 (2.6)	SCAMP5 (2.2)	SDCCAG8 (2.1)	C15orf17 (2.0)	GIPC2 (1.8)	NCAM1 (1.8)	FAM73A (1.7)	ENSG00000231204 (1.5)	ENSG00000227603 (1.5)
MP:0000130	abnormal trabecular bone morphology	0.71	>=0.20	COL16A1 (4.1)	PTPRD (3.4)	ARRDC4 (2.8)	SOX5 (2.5)	LAMB2 (2.5)	ENSG00000182109 (2.3)	MARVELD3 (1.8)	SETBP1 (1.5)	BSN-AS2 (1.4)	BMP8A (1.4)
ENSG00000187266	EPOR PPI subnetwork	0.71	>=0.20	SLC39A8 (2.5)	HEATR4 (1.9)	RAB9BP1 (1.8)	UBA7 (1.6)	PTP4A3 (1.5)	ENSG00000258944 (1.5)	SLC24A3 (1.4)	ARRDC4 (1.2)	ENSG00000231204 (1.1)	C17orf58 (1.1)
MP:0002702	decreased circulating free fatty acid level	0.71	>=0.20	TAT (3.8)	CPS1 (3.4)	SLC25A20 (2.9)	SLC38A3 (2.8)	DPYD (1.9)	SCAMP2 (1.9)	ENSG00000245070 (1.4)	DAG1 (1.3)	RAB9BP1 (1.3)	MAML3 (1.3)
GO:0042254	ribosome biogenesis	0.71	>=0.20	C7orf50 (3.7)	ZZZ3 (3.3)	QTRT1 (3.0)	DDX20 (2.9)	AHCTF1 (2.7)	TARS2 (2.6)	PRPF3 (2.3)	IMPDH2 (2.2)	RCCD1 (2.1)	VPS33B (2.1)
ENSG00000120500	ARR3 PPI subnetwork	0.71	>=0.20	GNAT1 (3.5)	PLCD3 (2.4)	ENSG00000226387 (2.3)	SDCCAG8 (2.2)	NMT1 (1.9)	DPYD (1.7)	SLC38A3 (1.6)	ENSG00000227811 (1.6)	SCAMP5 (1.2)	ILF3 (1.2)
REACTOME_SYNTHESIS_AND_INTERCONVERSION_OF_NUCLEOTIDE_DI:_AND_TRIPHOSPHATES	REACTOME_SYNTHESIS_AND_INTERCONVERSION_OF_NUCLEOTIDE_DI:_AND_TRIPHOSPHATES	0.71	>=0.20	KIAA0754 (3.1)	DNAJB4 (2.7)	ARRDC4 (2.0)	ENSG00000245070 (2.0)	ENSG00000247416 (1.8)	PRC1 (1.7)	C1orf183 (1.6)	PPCDC (1.6)	ZZZ3 (1.6)	C1orf54 (1.5)
ENSG00000100503	NIN PPI subnetwork	0.71	>=0.20	BSN (3.3)	CAMKV (3.2)	SCAMP5 (3.0)	GRM3 (2.9)	AK5 (2.9)	CPLX1 (2.8)	BAI2 (2.8)	KNDC1 (2.4)	SORCS3 (1.9)	MLLT10 (1.9)
ENSG00000072864	NDE1 PPI subnetwork	0.71	>=0.20	PRC1 (7.9)	TRAIP (6.7)	LANCL1 (2.1)	RCCD1 (1.7)	PPCDC (1.5)	SDCCAG8 (1.2)	AHCTF1 (1.1)	C7orf50 (1.1)	PRKAR2A (1.0)	CCDC36 (1.0)
ENSG00000166579	NDEL1 PPI subnetwork	0.71	>=0.20	PRC1 (7.6)	TRAIP (6.3)	LANCL1 (1.7)	AHCTF1 (1.6)	SDCCAG8 (1.3)	RCCD1 (1.3)	PPCDC (1.2)	ENSG00000214837 (1.0)	IP6K2 (1.0)	QARS (0.9)
ENSG00000015479	MATR3 PPI subnetwork	0.71	>=0.20	QRICH1 (3.4)	ILF3 (3.4)	IMPDH2 (2.7)	QARS (2.7)	RHOA (2.5)	FUBP1 (2.4)	RBM5 (2.4)	HEATR4 (1.8)	KIAA1429 (1.8)	ANAPC4 (1.8)
ENSG00000072832	CRMP1 PPI subnetwork	0.71	>=0.20	IP6K2 (2.6)	DALRD3 (2.5)	NDUFAF3 (2.2)	DNAJB4 (2.1)	DCAKD (2.1)	QRICH1 (1.9)	PRPF3 (1.9)	PPCDC (1.8)	RBM6 (1.8)	TRAIP (1.8)
ENSG00000102010	BMX PPI subnetwork	0.71	>=0.20	TCF4 (2.6)	PTP4A3 (2.3)	KLHDC8B (2.3)	NUMB (2.1)	NEXN (1.9)	SEMA3F (1.8)	C1orf183 (1.7)	DNAJB4 (1.6)	LAMB2 (1.6)	ENSG00000249618 (1.6)
MP:0010019	liver vascular congestion	0.71	>=0.20	HEATR4 (2.1)	GPR123 (1.8)	NCAM1 (1.7)	ENSG00000231204 (1.6)	P4HTM (1.5)	PTP4A3 (1.4)	FOXP2 (1.4)	SLC39A8 (1.4)	KLHDC8B (1.2)	SOX5 (1.2)
GO:0010043	response to zinc ion	0.71	>=0.20	OLFM4 (4.6)	BSN-AS2 (2.6)	TAT (2.3)	ARRDC4 (2.2)	ENSG00000247416 (2.0)	NEXN-AS1 (1.9)	TRPC7 (1.8)	ENSG00000245070 (1.6)	LANCL1 (1.5)	CPS1 (1.5)
MP:0002231	abnormal primitive streak morphology	0.71	>=0.20	ZNF821 (3.1)	NUMB (2.7)	AMT (2.3)	PHF2 (2.3)	SOX11 (2.3)	BSN-AS2 (2.2)	MLLT10 (1.9)	SLC39A8 (1.5)	ENSG00000214837 (1.5)	KLHDC8B (1.5)
ENSG00000111716	LDHB PPI subnetwork	0.71	>=0.20	GRM3 (3.5)	FAM73A (2.7)	P4HTM (2.2)	CAMKV (2.0)	BBX (2.0)	ECM1 (1.8)	ENSG00000229891 (1.8)	USP33 (1.8)	RHOA (1.8)	ENSG00000225399 (1.6)
MP:0001718	abnormal visceral yolk sac morphology	0.71	>=0.20	MLLT10 (3.2)	AMT (3.0)	KLHDC8B (2.8)	CPS1 (2.5)	MACF1 (2.3)	DAG1 (2.2)	SLC38A3 (2.1)	NUMB (2.0)	GPR146 (2.0)	TAT (2.0)
ENSG00000078808	SDF4 PPI subnetwork	0.71	>=0.20	SLC25A20 (2.8)	ENSG00000182109 (2.4)	PAPLN (2.1)	GIPC2 (2.0)	MAML3 (1.9)	WDR6 (1.9)	APEH (1.8)	FOXP2 (1.7)	LAMB2 (1.6)	DNAJC1 (1.6)
GO:0007618	mating	0.71	>=0.20	FOXP2 (2.6)	ENSG00000249618 (2.6)	TRPC7 (2.5)	KNDC1 (2.5)	ENSG00000227811 (1.7)	CAMKV (1.7)	MAML3 (1.5)	ENSG00000250075 (1.5)	DCC (1.5)	KCND3 (1.5)
GO:0043303	mast cell degranulation	0.71	>=0.20	ENSG00000245070 (3.1)	FAM120AOS (2.9)	ENSG00000212997 (2.5)	HEATR4 (1.7)	ENSG00000226387 (1.7)	C17orf58 (1.5)	ENSG00000247416 (1.5)	C3orf54 (1.4)	TCTA (1.4)	NUMB (1.4)
GO:0044419	interspecies interaction between organisms	0.71	>=0.20	UBA7 (3.8)	QRICH1 (2.7)	USP4 (2.7)	IP6K2 (2.5)	BBX (2.4)	RNF123 (2.4)	AP1G1 (2.3)	ARIH2 (2.0)	TNRC18 (2.0)	C3orf62 (1.9)
ENSG00000137812	CASC5 PPI subnetwork	0.71	>=0.20	PRC1 (7.5)	TRAIP (6.5)	RCCD1 (1.8)	LANCL1 (1.6)	AHCTF1 (1.5)	PPCDC (1.4)	C7orf50 (1.3)	SDCCAG8 (1.3)	PRKAR2A (1.1)	PRPF3 (1.0)
MP:0000473	abnormal stomach glandular epithelium morphology	0.71	>=0.20	GPER (3.9)	DNM2 (2.6)	RAB9BP1 (2.6)	C1orf54 (2.0)	LAMA2 (1.6)	GIPC2 (1.5)	PAPLN (1.5)	PTPRD (1.4)	PPCDC (1.4)	MON1A (1.4)
GO:0043241	protein complex disassembly	0.71	>=0.20	GIPC2 (2.7)	ENSG00000212997 (2.3)	FAM120AOS (2.3)	FAM73A (2.1)	C3orf71 (2.0)	SLC44A2 (1.7)	IMPDH2 (1.7)	C3orf62 (1.7)	QARS (1.6)	C1orf183 (1.6)
ENSG00000092841	MYL6 PPI subnetwork	0.71	>=0.20	RHOA (4.7)	NEXN (3.9)	MACF1 (3.5)	QRICH1 (3.3)	TCTA (2.6)	SLC25A20 (2.5)	RBM5 (2.4)	C3orf62 (2.1)	WDR6 (1.9)	IP6K2 (1.9)
MP:0002643	poikilocytosis	0.71	>=0.20	RNF123 (5.3)	SLC39A8 (2.7)	GPR146 (2.6)	ENSG00000231204 (2.1)	APEH (2.0)	GRM3 (1.9)	C3orf62 (1.7)	KLHDC8B (1.7)	DPF3 (1.6)	C1orf54 (1.5)
GO:0072503	cellular divalent inorganic cation homeostasis	0.71	>=0.20	C3orf71 (2.5)	ENSG00000258944 (2.5)	ENSG00000231204 (2.4)	MAML3 (2.3)	ENSG00000227811 (2.3)	BSN-AS2 (2.2)	SLC24A3 (2.0)	NEXN (1.9)	SPHKAP (1.8)	DPF3 (1.8)
ENSG00000166710	B2M PPI subnetwork	0.71	>=0.20	DPYD (1.9)	TCTA (1.9)	C1orf54 (1.7)	C3orf71 (1.5)	UBA7 (1.5)	TRPC7 (1.5)	RHOA (1.4)	ATXN1L (1.4)	BMP8A (1.3)	BAI2 (1.3)
MP:0003945	abnormal lymphocyte physiology	0.71	>=0.20	UBA7 (2.8)	SETBP1 (2.6)	BMP8A (1.5)	SLC44A2 (1.5)	SLC39A8 (1.5)	SCAMP2 (1.4)	DNM2 (1.4)	BANK1 (1.2)	GPR146 (1.2)	DALRD3 (1.2)
ENSG00000141506	PIK3R5 PPI subnetwork	0.71	>=0.20	SLC44A2 (2.8)	MARVELD3 (2.7)	NUMB (2.3)	RBM5 (2.0)	MST1R (2.0)	TNRC18 (2.0)	DNM2 (1.9)	SEMA3F (1.9)	C17orf58 (1.9)	DALRD3 (1.8)
REACTOME_APOPTOTIC_CLEAVAGE_OF_CELL_ADHESION__PROTEINS	REACTOME_APOPTOTIC_CLEAVAGE_OF_CELL_ADHESION__PROTEINS	0.71	>=0.20	DCAKD (3.1)	MARVELD3 (3.0)	GIPC2 (2.8)	MACF1 (2.0)	AP1G1 (1.9)	KIAA0754 (1.8)	NEXN-AS1 (1.7)	ENSG00000258944 (1.6)	SLC39A8 (1.6)	AMT (1.6)
MP:0008844	decreased subcutaneous adipose tissue amount	0.71	>=0.20	LAMA2 (2.4)	COL16A1 (2.2)	C1orf183 (1.9)	DNAJB4 (1.7)	GIPC2 (1.6)	C3orf54 (1.6)	TRAIP (1.5)	ECM1 (1.4)	ENSG00000227603 (1.4)	QTRT1 (1.3)
ENSG00000132906	CASP9 PPI subnetwork	0.71	>=0.20	SCAMP2 (2.9)	NUMB (2.5)	TNRC18 (2.0)	DNM2 (1.8)	SDCCAG8 (1.8)	DCAKD (1.6)	IST1 (1.6)	CYP2W1 (1.5)	PTP4A3 (1.4)	PPCDC (1.4)
ENSG00000103342	GSPT1 PPI subnetwork	0.71	>=0.20	AP1G1 (3.8)	PHLPP2 (3.4)	IST1 (3.4)	DNAJB4 (2.9)	RHOA (2.7)	FAM120A (2.3)	AHCTF1 (2.2)	NMT1 (1.9)	FAM120AOS (1.8)	MACF1 (1.7)
ENSG00000013583	HEBP1 PPI subnetwork	0.71	>=0.20	FAM120AOS (3.1)	COX5A (3.0)	DNAJC1 (2.9)	NDUFAF3 (2.3)	ENSG00000245070 (2.0)	BSN-AS2 (1.8)	ARRDC4 (1.7)	NICN1 (1.7)	SLC39A8 (1.7)	KLHDC8B (1.6)
GO:0031063	regulation of histone deacetylation	0.71	>=0.20	CCDC36 (3.1)	ENSG00000250075 (2.6)	ENSG00000249618 (2.6)	PPCDC (2.1)	GAK (2.0)	SCAMP2 (2.0)	WDR6 (1.9)	DPYD (1.8)	ENSG00000212997 (1.7)	UBA7 (1.6)
ENSG00000198053	SIRPA PPI subnetwork	0.71	>=0.20	USP4 (3.1)	DNM2 (2.7)	MST1R (2.5)	BSN (2.3)	FAM120A (2.3)	CAMKV (2.0)	PRKAR2A (1.8)	NUMB (1.8)	C1orf183 (1.8)	BAI2 (1.5)
MP:0006059	decreased susceptibility to ischemic brain injury	0.71	>=0.20	ARRDC4 (2.9)	DNAJC1 (2.4)	SLC38A3 (2.2)	TCF4 (2.2)	C1orf54 (2.0)	PAPLN (2.0)	DPYD (1.8)	FOXP2 (1.8)	CAMKV (1.8)	BAI2 (1.7)
ENSG00000007402	CACNA2D2 PPI subnetwork	0.72	>=0.20	CPS1 (5.0)	SLC38A3 (3.0)	C10orf114 (2.7)	TAT (2.6)	ZCCHC4 (2.0)	LANCL1 (2.0)	ENSG00000258944 (1.8)	AMT (1.7)	DPYD (1.6)	GPER (1.6)
GO:0009988	cell-cell recognition	0.72	>=0.20	ENSG00000231204 (2.9)	ENSG00000249618 (2.4)	ENSG00000226387 (2.4)	BMP8A (2.2)	SDCCAG8 (2.1)	CCDC36 (2.0)	PAPLN (2.0)	TRPC7 (2.0)	BANK1 (1.4)	ENSG00000227811 (1.3)
GO:0006833	water transport	0.72	>=0.20	ENSG00000227811 (2.4)	ENSG00000231204 (2.4)	HEATR4 (2.2)	GPER (2.0)	KNDC1 (1.9)	SLC25A20 (1.9)	SCAMP5 (1.8)	TMEM175 (1.7)	GPR146 (1.5)	PHLPP2 (1.5)
ENSG00000171195	MUC7 PPI subnetwork	0.72	>=0.20	OLFM4 (2.7)	PAPLN (1.8)	ENSG00000245070 (1.4)	MARVELD3 (1.3)	NEXN-AS1 (1.1)	ENSG00000227603 (1.1)	BANK1 (1.0)	ENSG00000229891 (1.0)	BNC2 (1.0)	ENSG00000247416 (1.0)
GO:0055080	cation homeostasis	0.72	>=0.20	C3orf71 (2.5)	SLC39A8 (2.2)	SCAMP5 (2.1)	ENSG00000231204 (2.1)	AMT (2.0)	BSN-AS2 (2.0)	DPF3 (1.9)	FAM73A (1.7)	ENSG00000258944 (1.7)	TRPC7 (1.6)
ENSG00000108262	GIT1 PPI subnetwork	0.72	>=0.20	GAK (2.5)	MACF1 (2.1)	NMT1 (2.1)	SDCCAG8 (2.0)	SLC44A2 (2.0)	NCKIPSD (1.9)	CAMKV (1.7)	LANCL1 (1.7)	RBM6 (1.6)	RPRD2 (1.6)
REACTOME_PRESYNAPTIC_NICOTINIC_ACETYLCHOLINE_RECEPTORS	REACTOME_PRESYNAPTIC_NICOTINIC_ACETYLCHOLINE_RECEPTORS	0.72	>=0.20	MAML3 (3.6)	GNAT1 (3.1)	GPR123 (3.0)	TLX3 (2.9)	C1orf183 (2.6)	ENSG00000227811 (1.8)	NCAM1 (1.8)	TRPC7 (1.4)	FOXP2 (1.4)	BMP8A (1.4)
ENSG00000101144	BMP7 PPI subnetwork	0.72	>=0.20	ZNF821 (2.5)	ENSG00000226387 (2.1)	TRPC7 (2.0)	ARRDC4 (2.0)	GPR146 (1.9)	RPP25 (1.8)	FOXP2 (1.7)	PRKAR2A (1.6)	SLC44A2 (1.6)	ENSG00000229891 (1.5)
ENSG00000134243	SORT1 PPI subnetwork	0.72	>=0.20	DNAJB4 (3.5)	ARIH2 (2.6)	NMT1 (2.3)	QRICH1 (2.1)	IST1 (1.9)	BBX (1.9)	ILF3 (1.8)	PRKAR2A (1.8)	PHF2 (1.8)	FAM120A (1.6)
MP:0004965	inner cell mass degeneration	0.72	>=0.20	KIAA1429 (2.8)	ILF3 (2.4)	NMT1 (2.4)	TRAIP (2.4)	PRC1 (2.3)	RCCD1 (2.0)	BBX (1.7)	DNAJB4 (1.7)	MAML3 (1.6)	FUBP1 (1.6)
MP:0002988	decreased urine osmolality	0.72	>=0.20	ENSG00000226387 (2.0)	GIPC2 (1.9)	C3orf54 (1.7)	ENSG00000231204 (1.7)	C1orf54 (1.7)	CDH6 (1.6)	MARVELD3 (1.5)	DALRD3 (1.4)	AMT (1.4)	DPF3 (1.3)
GO:0004549	tRNA-specific ribonuclease activity	0.72	>=0.20	PPCDC (3.2)	C7orf50 (3.0)	COX19 (2.8)	PLCD3 (2.6)	RCCD1 (2.5)	DDX20 (2.2)	AHCTF1 (1.9)	QTRT1 (1.8)	MON1A (1.8)	MST1R (1.7)
GO:0042384	cilium assembly	0.72	>=0.20	DALRD3 (3.1)	C7orf50 (2.1)	SDCCAG8 (2.0)	BBX (2.0)	ZCCHC4 (1.9)	FAM73A (1.7)	CDH6 (1.6)	NICN1 (1.3)	ENSG00000245070 (1.3)	LANCL1 (1.3)
REACTOME_CHYLOMICRON:MEDIATED_LIPID_TRANSPORT	REACTOME_CHYLOMICRON:MEDIATED_LIPID_TRANSPORT	0.72	>=0.20	CPS1 (7.3)	TAT (3.3)	DPYD (3.0)	SLC38A3 (2.6)	DAG1 (2.1)	SLC25A13 (2.0)	ENSG00000226387 (1.9)	CYP2W1 (1.7)	OLFM4 (1.6)	COX19 (1.3)
GO:0033176	proton-transporting V-type ATPase complex	0.72	>=0.20	GAK (3.2)	SLC25A13 (2.9)	IST1 (2.3)	SCAMP5 (2.1)	FAM73A (1.9)	HEATR4 (1.7)	ZZZ3 (1.4)	KLHDC8B (1.4)	ARRDC4 (1.4)	RHOA (1.3)
MP:0000166	abnormal chondrocyte morphology	0.72	>=0.20	COL16A1 (4.7)	PTPRD (4.4)	SOX5 (3.3)	SETBP1 (3.1)	LAMB2 (2.3)	SLC39A8 (2.1)	BNC2 (1.8)	TMEM175 (1.7)	FOXP2 (1.5)	DNAJC1 (1.5)
ENSG00000179051	RCC2 PPI subnetwork	0.72	>=0.20	PRC1 (7.3)	TRAIP (6.4)	PPCDC (1.8)	SDCCAG8 (1.4)	ATXN1L (1.4)	LANCL1 (1.3)	AHCTF1 (1.2)	RCCD1 (1.2)	PRPF3 (1.1)	PRKAR2A (1.1)
ENSG00000168090	COPS6 PPI subnetwork	0.72	>=0.20	MPI (2.7)	ARIH2 (2.7)	ASNS (1.9)	NICN1 (1.9)	PPCDC (1.6)	AMT (1.6)	PRKAR2A (1.6)	ANAPC4 (1.6)	BAI2 (1.5)	NMT1 (1.5)
ENSG00000114982	KANSL3 PPI subnetwork	0.72	>=0.20	NMT1 (3.1)	BPTF (2.3)	BBX (2.0)	AP1G1 (2.0)	NDUFAF3 (1.7)	PHF2 (1.6)	VPS33B (1.6)	MLLT10 (1.6)	PPCDC (1.6)	COX19 (1.4)
MP:0004624	abnormal thoracic cage morphology	0.72	>=0.20	PRKAR2A (2.5)	TLX3 (2.3)	SCAMP2 (2.0)	SEMA3F (2.0)	SLC44A2 (1.9)	PPCDC (1.9)	SOX11 (1.8)	GPR123 (1.8)	TMEM175 (1.7)	ATXN1L (1.6)
GO:0060412	ventricular septum morphogenesis	0.72	>=0.20	ZNF821 (3.9)	C3orf71 (2.3)	C17orf58 (2.1)	BMP8A (2.0)	ENSG00000229891 (1.7)	TMEM175 (1.6)	SETBP1 (1.5)	DPF3 (1.4)	KLHDC8B (1.4)	PHF2 (1.4)
ENSG00000134072	CAMK1 PPI subnetwork	0.72	>=0.20	CAMKV (4.6)	BSN (3.6)	BAI2 (3.2)	KNDC1 (3.0)	CPLX1 (3.0)	SCAMP5 (2.8)	NCKIPSD (2.6)	AK5 (2.4)	SORCS3 (2.3)	FAM73A (2.0)
GO:0010469	regulation of receptor activity	0.72	>=0.20	GPR123 (2.6)	ENSG00000249618 (2.5)	BAI2 (2.4)	CPLX1 (2.1)	TMEM175 (1.9)	SCAMP5 (1.8)	BSN (1.8)	PLCD3 (1.8)	DALRD3 (1.7)	SLC44A2 (1.5)
MP:0000550	abnormal forelimb morphology	0.72	>=0.20	C10orf140 (2.4)	C1orf51 (2.2)	TLX3 (1.9)	ECM1 (1.8)	ENSG00000249618 (1.7)	TCF4 (1.7)	FOXP2 (1.6)	BMP8A (1.5)	SEMA3F (1.5)	MST1R (1.5)
ENSG00000170860	LSM3 PPI subnetwork	0.72	>=0.20	KIAA1429 (3.9)	MRPS21 (3.3)	USP19 (3.2)	IMPDH2 (3.0)	QRICH1 (2.8)	C3orf71 (2.8)	RBM6 (2.7)	QTRT1 (2.3)	USP4 (2.3)	RPRD2 (2.2)
GO:0015464	acetylcholine receptor activity	0.72	>=0.20	MAML3 (3.7)	C1orf183 (3.4)	PAPLN (2.6)	GPR123 (2.2)	ENSG00000227811 (2.2)	CAMKV (1.7)	BAI2 (1.7)	TLX3 (1.7)	GNAT1 (1.6)	PLCD3 (1.4)
MP:0004029	spontaneous chromosome breakage	0.72	>=0.20	ANAPC4 (2.7)	BBX (2.7)	RCCD1 (2.3)	DCAKD (2.0)	KIAA1429 (2.0)	SDCCAG8 (1.9)	ENSG00000227603 (1.7)	WDR6 (1.7)	EXD3 (1.6)	PTPRD (1.5)
ENSG00000198618	ENSG00000198618 PPI subnetwork	0.72	>=0.20	MACF1 (2.9)	RHOA (2.9)	RBM6 (2.8)	RBM5 (2.3)	FUBP1 (2.2)	ECM1 (2.1)	GIPC2 (2.0)	WDR6 (1.9)	NEXN (1.9)	DNAJB4 (1.8)
ENSG00000196262	PPIA PPI subnetwork	0.72	>=0.20	MACF1 (2.9)	RHOA (2.9)	RBM6 (2.8)	RBM5 (2.3)	FUBP1 (2.2)	ECM1 (2.1)	GIPC2 (2.0)	WDR6 (1.9)	NEXN (1.9)	DNAJB4 (1.8)
ENSG00000141378	PTRH2 PPI subnetwork	0.72	>=0.20	DNM2 (3.8)	MON1A (3.4)	FAM120AOS (3.3)	RNF123 (3.0)	NICN1 (2.9)	NMT1 (2.8)	RPRD2 (2.8)	QTRT1 (2.7)	ARIH2 (2.4)	MPI (2.0)
GO:0006353	transcription termination, DNA-dependent	0.72	>=0.20	FUBP1 (3.0)	DDX20 (3.0)	RBM6 (2.8)	ZZZ3 (2.8)	PRPF3 (2.6)	RBM5 (2.5)	IST1 (2.5)	ILF3 (2.4)	ZCCHC4 (2.2)	USP33 (1.9)
GO:0004114	3',5'-cyclic-nucleotide phosphodiesterase activity	0.72	>=0.20	GNAT1 (5.1)	CAMKV (3.6)	CPS1 (3.3)	PTP4A3 (2.1)	C1orf54 (2.0)	FOXP2 (2.0)	TRPC7 (1.9)	C1orf183 (1.9)	C3orf71 (1.7)	KCND3 (1.7)
GO:0001659	temperature homeostasis	0.72	>=0.20	HEATR4 (2.2)	GPR146 (2.1)	SLC25A20 (1.6)	BSN-AS2 (1.6)	ENSG00000245070 (1.5)	FOXP2 (1.4)	NICN1 (1.4)	LANCL1 (1.3)	TARS2 (1.3)	C1orf183 (1.3)
ENSG00000057608	GDI2 PPI subnetwork	0.72	>=0.20	RHOA (4.4)	TCTA (2.9)	NICN1 (2.6)	DCAKD (2.4)	SLC25A20 (2.2)	MPI (2.2)	DALRD3 (1.8)	C3orf54 (1.8)	DNM2 (1.8)	SCAMP2 (1.7)
ENSG00000090020	SLC9A1 PPI subnetwork	0.72	>=0.20	MST1R (3.4)	NUMB (3.1)	RHOA (2.8)	GIPC2 (2.7)	SLC44A2 (2.6)	HEATR4 (2.4)	CYP2W1 (2.0)	C3orf54 (1.6)	IST1 (1.6)	DNM2 (1.5)
GO:0030890	positive regulation of B cell proliferation	0.72	>=0.20	CYP2W1 (3.5)	BANK1 (2.3)	BMP8A (2.3)	DNAJC1 (2.2)	ENSG00000227811 (2.1)	C1orf183 (1.6)	EXD3 (1.3)	CDH6 (1.3)	RAB9BP1 (1.3)	PTP4A3 (1.3)
REACTOME_CD28_DEPENDENT_VAV1_PATHWAY	REACTOME_CD28_DEPENDENT_VAV1_PATHWAY	0.72	>=0.20	C1orf54 (2.5)	BMP8A (1.9)	C17orf58 (1.9)	ENSG00000258944 (1.7)	BSN-AS2 (1.6)	CA10 (1.6)	GIPC2 (1.4)	FAM120AOS (1.3)	FAM120A (1.3)	BPTF (1.3)
GO:0004012	phospholipid-translocating ATPase activity	0.72	>=0.20	DPYD (2.2)	OLFM4 (1.8)	MACF1 (1.7)	PTPRD (1.7)	BMP8A (1.5)	MST1R (1.4)	HEATR4 (1.4)	DPF3 (1.4)	COL16A1 (1.3)	GIPC2 (1.3)
GO:0000086	G2/M transition of mitotic cell cycle	0.72	>=0.20	RCCD1 (3.0)	TRAIP (2.4)	RBM6 (1.9)	LANCL1 (1.8)	PPCDC (1.8)	SDCCAG8 (1.6)	ENSG00000249618 (1.6)	FAM120AOS (1.4)	ENSG00000225399 (1.4)	PHLPP2 (1.4)
GO:0016052	carbohydrate catabolic process	0.72	>=0.20	MPI (3.9)	C1orf51 (3.1)	NCKIPSD (2.9)	OLFM4 (2.6)	APEH (2.5)	QARS (1.7)	HEATR4 (1.6)	ENSG00000225399 (1.6)	GPR146 (1.5)	RPP25 (1.5)
ENSG00000171533	MAP6 PPI subnetwork	0.72	>=0.20	CAMKV (4.8)	BSN (3.9)	AK5 (3.2)	KNDC1 (3.0)	SORCS3 (2.6)	CPLX1 (2.6)	SCAMP5 (2.1)	P4HTM (2.0)	NCKIPSD (2.0)	PLCD3 (1.9)
ENSG00000120438	TCP1 PPI subnetwork	0.72	>=0.20	QARS (4.7)	APEH (3.2)	IMPDH2 (2.8)	ANAPC4 (2.7)	VPS33B (2.3)	KIAA1429 (2.0)	TNRC18 (2.0)	QRICH1 (2.0)	USP4 (2.0)	ENSG00000212997 (1.9)
GO:0030864	cortical actin cytoskeleton	0.72	>=0.20	KIAA0754 (3.5)	MACF1 (3.0)	MARVELD3 (2.7)	GIPC2 (2.7)	CYP2W1 (2.4)	NEXN (2.4)	PHLPP2 (2.0)	ENSG00000227603 (2.0)	OLFM4 (1.9)	MAML3 (1.8)
ENSG00000102226	USP11 PPI subnetwork	0.72	>=0.20	QRICH1 (3.8)	MON1A (3.5)	DNM2 (3.4)	RBM6 (3.4)	ILF3 (3.2)	ARIH2 (3.1)	USP19 (3.1)	TARS2 (3.0)	USP4 (2.7)	ARRDC4 (2.2)
GO:0043299	leukocyte degranulation	0.72	>=0.20	ENSG00000212997 (2.4)	ENSG00000245070 (2.4)	HEATR4 (1.7)	NEXN-AS1 (1.7)	FAM120AOS (1.7)	C17orf58 (1.7)	ENSG00000226387 (1.6)	VPS33B (1.5)	OLFM4 (1.5)	FAM73A (1.5)
ENSG00000159063	ALG8 PPI subnetwork	0.72	>=0.20	TMEM175 (3.2)	TCTA (2.7)	SCAMP2 (1.9)	CCDC36 (1.9)	PRKAR2A (1.9)	ANAPC4 (1.7)	ENSG00000214837 (1.7)	SLC44A2 (1.6)	GPR146 (1.5)	ENSG00000227811 (1.5)
MP:0001273	decreased metastatic potential	0.72	>=0.20	NUMB (2.2)	OLFM4 (1.9)	SLC44A2 (1.8)	MST1R (1.7)	LAMA2 (1.6)	ZCCHC4 (1.5)	ARRDC4 (1.5)	BANK1 (1.4)	COL16A1 (1.4)	CDH6 (1.4)
GO:0033275	actin-myosin filament sliding	0.72	>=0.20	NEXN (4.2)	PTP4A3 (2.4)	ENSG00000227603 (2.4)	NCAM1 (2.0)	RAB9BP1 (1.8)	MPI (1.5)	PLCD3 (1.5)	SDCCAG8 (1.3)	PTPRD (1.0)	NEXN-AS1 (1.0)
GO:0030049	muscle filament sliding	0.72	>=0.20	NEXN (4.2)	PTP4A3 (2.4)	ENSG00000227603 (2.4)	NCAM1 (2.0)	RAB9BP1 (1.8)	MPI (1.5)	PLCD3 (1.5)	SDCCAG8 (1.3)	PTPRD (1.0)	NEXN-AS1 (1.0)
GO:0042119	neutrophil activation	0.72	>=0.20	OLFM4 (3.5)	C17orf58 (2.7)	ENSG00000227811 (2.5)	TNRC18 (2.2)	VPS33B (2.2)	C10orf140 (2.1)	GAK (2.0)	MRPS21 (1.5)	NDUFAF3 (1.5)	ENSG00000212997 (1.5)
ENSG00000123268	ATF1 PPI subnetwork	0.72	>=0.20	PHF2 (2.3)	NCKIPSD (2.2)	MLLT10 (2.1)	CYP2W1 (2.0)	MON1A (2.0)	NUMB (1.8)	ENSG00000214837 (1.8)	BMP8A (1.8)	FAM120A (1.7)	SDCCAG8 (1.7)
GO:0019438	aromatic compound biosynthetic process	0.72	>=0.20	ENSG00000250075 (2.6)	EXD3 (2.5)	ASNS (2.2)	APEH (2.1)	C15orf17 (2.1)	TMEM175 (2.0)	PPCDC (1.9)	SLC25A13 (1.9)	TARS2 (1.8)	ENSG00000247416 (1.8)
GO:0001614	purinergic nucleotide receptor activity	0.72	>=0.20	BANK1 (3.7)	C3orf54 (3.5)	SORCS3 (2.4)	SLC24A3 (2.4)	CA10 (2.2)	PPCDC (2.1)	ENSG00000227811 (2.1)	SCAMP2 (2.0)	ENSG00000245070 (1.9)	GPR146 (1.8)
GO:0016502	nucleotide receptor activity	0.72	>=0.20	BANK1 (3.7)	C3orf54 (3.5)	SORCS3 (2.4)	SLC24A3 (2.4)	CA10 (2.2)	PPCDC (2.1)	ENSG00000227811 (2.1)	SCAMP2 (2.0)	ENSG00000245070 (1.9)	GPR146 (1.8)
ENSG00000173757	STAT5B PPI subnetwork	0.72	>=0.20	PHF2 (2.5)	DNM2 (2.2)	UBA7 (2.0)	SLC39A8 (1.9)	GPR146 (1.9)	C3orf54 (1.8)	PTP4A3 (1.7)	USP4 (1.6)	NEXN-AS1 (1.6)	FAM120A (1.6)
GO:0060271	cilium morphogenesis	0.72	>=0.20	DALRD3 (3.4)	SDCCAG8 (2.3)	NICN1 (1.9)	BBX (1.8)	LANCL1 (1.6)	C7orf50 (1.6)	FAM73A (1.5)	TMEM175 (1.5)	CDH6 (1.2)	P4HTM (1.2)
GO:0043022	ribosome binding	0.72	>=0.20	ARIH2 (3.7)	QARS (3.5)	APEH (2.9)	DALRD3 (2.4)	QRICH1 (2.4)	BSN-AS2 (2.3)	RBM6 (2.3)	KIAA1429 (2.2)	AHCTF1 (2.1)	PRKAR2A (1.9)
ENSG00000171530	TBCA PPI subnetwork	0.72	>=0.20	RAB9BP1 (2.4)	MRPS21 (2.3)	NDUFAF3 (2.2)	CDH6 (1.9)	MLLT10 (1.8)	KLHDC8B (1.8)	C15orf17 (1.8)	C10orf140 (1.8)	IP6K2 (1.7)	ENSG00000258944 (1.6)
ENSG00000149357	LAMTOR1 PPI subnetwork	0.72	>=0.20	SLC25A20 (2.7)	APEH (2.3)	PAPLN (2.2)	GIPC2 (2.2)	ENSG00000182109 (2.0)	ENSG00000258944 (1.9)	MAML3 (1.9)	RNF123 (1.8)	ENSG00000229891 (1.7)	TARS2 (1.7)
ENSG00000188488	SERPINA5 PPI subnetwork	0.72	>=0.20	CPS1 (4.7)	ECM1 (4.2)	TAT (3.5)	SLC38A3 (3.4)	SLC25A13 (2.2)	PPCDC (1.8)	DPYD (1.8)	OLFM4 (1.6)	KNDC1 (1.5)	AMT (1.4)
GO:0007281	germ cell development	0.72	>=0.20	ENSG00000226387 (3.5)	CCDC36 (3.0)	ENSG00000249618 (2.5)	C1orf51 (2.4)	ENSG00000225399 (2.2)	TRPC7 (2.2)	ENSG00000214837 (1.8)	ENSG00000182109 (1.4)	ENSG00000227603 (1.3)	HEATR4 (1.2)
ENSG00000170345	FOS PPI subnetwork	0.72	>=0.20	PHF2 (3.5)	BNC2 (2.6)	MLLT10 (2.0)	NMT1 (2.0)	SETBP1 (1.8)	IST1 (1.8)	BPTF (1.7)	TNRC18 (1.6)	OLFM4 (1.6)	C15orf17 (1.5)
ENSG00000160208	RRP1B PPI subnetwork	0.72	>=0.20	ZZZ3 (3.6)	QTRT1 (3.4)	AHCTF1 (3.2)	DDX20 (2.9)	IMPDH2 (2.6)	RPP25 (2.3)	C7orf50 (2.3)	PRPF3 (2.2)	RBM6 (2.1)	KIAA1429 (1.6)
GO:0032204	regulation of telomere maintenance	0.72	>=0.20	IST1 (4.3)	ATXN1L (3.7)	VPS33B (2.5)	HEATR4 (2.4)	PHLPP2 (2.4)	ENSG00000227603 (2.2)	AP1G1 (2.2)	NDUFAF3 (2.0)	RCCD1 (2.0)	ZNF821 (1.9)
ENSG00000101210	EEF1A2 PPI subnetwork	0.72	>=0.20	IMPDH2 (2.2)	QARS (2.0)	PHLPP2 (2.0)	EXD3 (2.0)	USP4 (1.9)	KNDC1 (1.6)	DNAJB4 (1.4)	ENSG00000212997 (1.4)	AP1G1 (1.4)	FAM120AOS (1.3)
ENSG00000101096	NFATC2 PPI subnetwork	0.72	>=0.20	P4HTM (2.9)	DALRD3 (2.5)	RHOA (2.3)	USP4 (2.2)	NDUFAF3 (2.1)	GRM3 (1.9)	GABRB2 (1.8)	SETBP1 (1.6)	COX19 (1.6)	CCDC36 (1.5)
ENSG00000013455	ENSG00000013455 PPI subnetwork	0.72	>=0.20	GAK (3.7)	MACF1 (2.5)	NCKIPSD (2.5)	VPS33B (2.2)	C3orf54 (2.2)	RHOA (1.8)	QTRT1 (1.8)	FAM120A (1.8)	KIAA0754 (1.8)	DNAJC1 (1.8)
ENSG00000179344	HLA-DQB1 PPI subnetwork	0.72	>=0.20	OLFM4 (3.2)	C3orf71 (1.9)	ENSG00000214837 (1.8)	TRPC7 (1.8)	FAM120AOS (1.6)	GIPC2 (1.4)	BANK1 (1.4)	ARRDC4 (1.2)	C10orf140 (1.1)	SLC44A2 (1.1)
REACTOME_M_PHASE	REACTOME_M_PHASE	0.72	>=0.20	PRC1 (7.7)	TRAIP (6.4)	RCCD1 (1.7)	AHCTF1 (1.5)	PPCDC (1.5)	LANCL1 (1.5)	PRKAR2A (1.4)	SDCCAG8 (1.2)	QRICH1 (1.2)	PRPF3 (1.0)
GO:0051349	positive regulation of lyase activity	0.72	>=0.20	ENSG00000231204 (3.3)	MAML3 (2.8)	DCC (2.4)	GPR146 (2.2)	KNDC1 (2.1)	MARVELD3 (2.0)	CCDC36 (2.0)	SORCS3 (2.0)	ENSG00000225399 (1.8)	BSN-AS2 (1.5)
GO:0002275	myeloid cell activation involved in immune response	0.72	>=0.20	HEATR4 (2.5)	FAM120AOS (1.9)	ENSG00000212997 (1.8)	ENSG00000245070 (1.8)	UBA7 (1.6)	NEXN-AS1 (1.5)	EXD3 (1.5)	KNDC1 (1.4)	PPCDC (1.2)	BANK1 (1.1)
ENSG00000180185	FAHD1 PPI subnetwork	0.72	>=0.20	SLC25A20 (2.7)	DNAJC1 (2.3)	ENSG00000182109 (2.2)	ENSG00000227811 (2.1)	ENSG00000229891 (2.1)	SDCCAG8 (2.0)	GIPC2 (1.9)	PAPLN (1.9)	FOXP2 (1.8)	P4HTM (1.7)
MP:0004021	abnormal rod electrophysiology	0.72	>=0.20	GNAT1 (14.6)	TRPC7 (3.0)	PLCD3 (2.6)	SLC38A3 (2.2)	SEMA3F (2.2)	DPF3 (2.0)	PHLPP2 (1.7)	FAM120AOS (1.7)	AMT (1.6)	ENSG00000225399 (1.6)
GO:0004222	metalloendopeptidase activity	0.72	>=0.20	OLFM4 (3.7)	PAPLN (3.5)	COL16A1 (3.1)	LAMA2 (3.0)	ECM1 (2.8)	LAMB2 (1.9)	PTPRD (1.9)	RNF123 (1.7)	ENSG00000182109 (1.7)	CCDC36 (1.7)
GO:0006041	glucosamine metabolic process	0.72	>=0.20	C17orf58 (2.4)	TMEM175 (2.3)	PHLPP2 (2.3)	FAM73A (2.2)	HEATR4 (2.0)	CCDC36 (1.9)	GAK (1.6)	BNC2 (1.5)	SLC25A13 (1.4)	SCAMP2 (1.4)
GO:0006044	N-acetylglucosamine metabolic process	0.72	>=0.20	C17orf58 (2.4)	TMEM175 (2.3)	PHLPP2 (2.3)	FAM73A (2.2)	HEATR4 (2.0)	CCDC36 (1.9)	GAK (1.6)	BNC2 (1.5)	SLC25A13 (1.4)	SCAMP2 (1.4)
GO:0060711	labyrinthine layer development	0.72	>=0.20	MARVELD3 (3.7)	ENSG00000258944 (2.5)	C17orf58 (2.4)	ENSG00000245070 (2.4)	MLLT10 (2.4)	PHLPP2 (2.3)	RAB9BP1 (2.2)	ENSG00000212997 (2.1)	ENSG00000250075 (1.8)	FAM120AOS (1.7)
ENSG00000129460	NGDN PPI subnetwork	0.72	>=0.20	QTRT1 (3.6)	IMPDH2 (3.3)	AHCTF1 (3.3)	DDX20 (2.9)	C7orf50 (2.9)	ZZZ3 (2.8)	PRPF3 (2.2)	FUBP1 (1.7)	MON1A (1.6)	ILF3 (1.6)
ENSG00000175197	DDIT3 PPI subnetwork	0.72	>=0.20	C1orf51 (5.4)	C15orf17 (3.2)	GPR146 (3.0)	ASNS (2.6)	C7orf50 (2.4)	DNAJB4 (2.2)	KLHDC8B (2.2)	MLLT10 (2.1)	C17orf58 (1.9)	AK5 (1.7)
GO:0006959	humoral immune response	0.72	>=0.20	BANK1 (4.3)	PAPLN (2.6)	TAT (2.4)	CPS1 (2.0)	BSN-AS2 (1.8)	DPYD (1.8)	OLFM4 (1.8)	PTP4A3 (1.7)	SLC38A3 (1.6)	KCND3 (1.4)
GO:0072509	divalent inorganic cation transmembrane transporter activity	0.72	>=0.20	SLC39A8 (2.8)	SCAMP2 (2.2)	GABRB2 (2.1)	BSN (1.9)	DNAJC1 (1.9)	ZZZ3 (1.9)	GPER (1.8)	ENSG00000227603 (1.7)	SLC44A2 (1.5)	KIAA1429 (1.5)
ENSG00000085872	CHERP PPI subnetwork	0.72	>=0.20	RPRD2 (4.0)	FUBP1 (3.6)	PHF2 (2.8)	BPTF (2.4)	PRPF3 (2.4)	KIAA0754 (1.9)	SORCS3 (1.7)	DNM2 (1.6)	ILF3 (1.6)	MLLT10 (1.6)
ENSG00000152818	UTRN PPI subnetwork	0.72	>=0.20	ENSG00000229891 (2.7)	NEXN (2.7)	LAMB2 (2.5)	PAPLN (2.4)	SLC25A20 (1.9)	ENSG00000182109 (1.9)	PLCD3 (1.8)	APEH (1.8)	AMT (1.7)	DAG1 (1.7)
GO:0060589	nucleoside-triphosphatase regulator activity	0.72	>=0.20	NUMB (3.2)	DNM2 (3.1)	SDCCAG8 (2.4)	MACF1 (2.4)	GAK (2.1)	C3orf54 (2.1)	ENSG00000229891 (1.8)	C1orf54 (1.7)	USP33 (1.7)	AK5 (1.7)
GO:0032580	Golgi cisterna membrane	0.72	>=0.20	SCAMP2 (2.7)	DNAJC1 (2.5)	SOX5 (2.3)	C3orf54 (2.0)	SLC44A2 (1.6)	SLC39A8 (1.5)	DAG1 (1.5)	VPS33B (1.4)	PTPRD (1.3)	PHF2 (1.3)
MP:0005058	abnormal lysosome morphology	0.72	>=0.20	TMEM175 (3.6)	SCAMP2 (3.1)	LAMB2 (2.4)	QARS (2.3)	DNAJC1 (2.3)	P4HTM (2.2)	ZNF821 (1.8)	ENSG00000214837 (1.7)	C17orf58 (1.7)	ENSG00000227811 (1.6)
GO:0045576	mast cell activation	0.72	>=0.20	ENSG00000226387 (3.1)	ENSG00000245070 (2.7)	FAM120AOS (2.6)	ENSG00000212997 (2.2)	HEATR4 (1.7)	FAM73A (1.7)	ENSG00000247416 (1.6)	BANK1 (1.6)	NEXN-AS1 (1.6)	EXD3 (1.5)
ENSG00000099942	CRKL PPI subnetwork	0.72	>=0.20	SLC44A2 (3.5)	UBA7 (2.9)	NUMB (2.8)	C3orf54 (2.3)	FAM120A (2.2)	CDH6 (2.2)	DNM2 (2.0)	PHF2 (1.9)	ZZZ3 (1.7)	BBX (1.5)
ENSG00000172352	CDY1B PPI subnetwork	0.72	>=0.20	DNAJC1 (2.0)	ENSG00000250075 (1.7)	ZCCHC4 (1.7)	RHOA (1.6)	QRICH1 (1.5)	ENSG00000231204 (1.5)	FAM120AOS (1.4)	GPER (1.3)	NEXN-AS1 (1.3)	BSN-AS2 (1.3)
ENSG00000172288	CDY1 PPI subnetwork	0.72	>=0.20	DNAJC1 (2.0)	ENSG00000250075 (1.7)	ZCCHC4 (1.7)	RHOA (1.6)	QRICH1 (1.5)	ENSG00000231204 (1.5)	FAM120AOS (1.4)	GPER (1.3)	NEXN-AS1 (1.3)	BSN-AS2 (1.3)
MP:0002423	abnormal mast cell physiology	0.72	>=0.20	SLC24A3 (2.9)	ARIH2 (1.6)	OLFM4 (1.3)	DNAJC1 (1.2)	SOX5 (1.1)	ENSG00000227603 (1.0)	ENSG00000231204 (1.0)	PPCDC (1.0)	MST1R (1.0)	C1orf54 (0.9)
ENSG00000025772	TOMM34 PPI subnetwork	0.72	>=0.20	BSN (3.7)	CAMKV (3.3)	GRM3 (3.3)	BAI2 (3.2)	AK5 (3.1)	KNDC1 (3.1)	SCAMP5 (3.1)	CPLX1 (3.0)	P4HTM (2.2)	NCKIPSD (2.2)
GO:0002718	regulation of cytokine production involved in immune response	0.72	>=0.20	ENSG00000214837 (4.5)	C3orf62 (2.9)	DNAJB4 (2.7)	ENSG00000250075 (2.6)	ENSG00000227811 (2.5)	C3orf71 (2.3)	SDCCAG8 (2.1)	HEATR4 (2.0)	C10orf114 (1.8)	ENSG00000182109 (1.6)
ENSG00000011422	PLAUR PPI subnetwork	0.72	>=0.20	MACF1 (2.4)	CA10 (2.1)	FAM73A (2.1)	C1orf54 (2.0)	SORCS3 (2.0)	BSN-AS2 (1.8)	BNC2 (1.7)	ECM1 (1.7)	DPYD (1.6)	ENSG00000227603 (1.6)
MP:0002786	abnormal Leydig cell morphology	0.72	>=0.20	RPP25 (2.6)	C10orf140 (2.2)	MAML3 (2.1)	C10orf114 (2.1)	ENSG00000225399 (2.0)	LAMA2 (1.9)	KLHDC8B (1.9)	PAPLN (1.9)	BNC2 (1.8)	KCND3 (1.8)
GO:0006919	activation of cysteine-type endopeptidase activity involved in apoptotic process	0.72	>=0.20	ENSG00000258944 (2.9)	C1orf183 (2.9)	HEATR4 (2.4)	GIPC2 (2.1)	UBA7 (2.1)	RAB9BP1 (1.9)	VPS33B (1.7)	COX19 (1.6)	PPCDC (1.6)	ENSG00000214837 (1.6)
MP:0001932	abnormal spermiogenesis	0.73	>=0.20	ENSG00000226387 (3.2)	CCDC36 (1.7)	ENSG00000225399 (1.7)	FAM73A (1.6)	GNAT1 (1.2)	COL16A1 (1.2)	ENSG00000182109 (1.1)	ENSG00000245070 (1.1)	ZZZ3 (1.1)	CYP2W1 (1.1)
GO:0000387	spliceosomal snRNP assembly	0.73	>=0.20	MPI (2.9)	C7orf50 (2.6)	DDX20 (2.3)	MRPS21 (2.2)	C15orf17 (2.2)	QTRT1 (2.0)	MAML3 (1.9)	ZZZ3 (1.9)	TARS2 (1.9)	PRPF3 (1.8)
REACTOME_APOPTOTIC_EXECUTION__PHASE	REACTOME_APOPTOTIC_EXECUTION__PHASE	0.73	>=0.20	TNRC18 (2.7)	NUMB (2.4)	RHOA (2.3)	RBM5 (2.0)	ANAPC4 (2.0)	PRKAR2A (1.9)	USP4 (1.9)	MACF1 (1.9)	TLX3 (1.8)	DAG1 (1.7)
ENSG00000168530	MYL1 PPI subnetwork	0.73	>=0.20	NEXN (7.2)	ENSG00000225399 (3.4)	ENSG00000227603 (2.6)	CCDC36 (2.3)	MACF1 (2.1)	AMT (1.9)	SLC24A3 (1.9)	NCAM1 (1.8)	COL16A1 (1.7)	GIPC2 (1.6)
ENSG00000121621	KIF18A PPI subnetwork	0.73	>=0.20	PRC1 (7.7)	TRAIP (6.7)	RCCD1 (1.7)	LANCL1 (1.6)	AHCTF1 (1.5)	PPCDC (1.4)	PRKAR2A (1.2)	SDCCAG8 (1.2)	C7orf50 (1.1)	ENSG00000225399 (1.0)
ENSG00000211614	ENSG00000211614 PPI subnetwork	0.73	>=0.20	USP33 (2.7)	HEATR4 (2.7)	FAM120A (2.6)	PRKAR2A (2.5)	GNAT1 (2.2)	FUBP1 (2.2)	KIAA0754 (2.0)	PLCD3 (2.0)	AHCTF1 (1.6)	MLLT10 (1.5)
GO:0032838	cell projection cytoplasm	0.73	>=0.20	MPI (2.0)	SORCS3 (1.8)	BMP8A (1.7)	BAI2 (1.6)	CA10 (1.6)	ENSG00000249618 (1.5)	MST1R (1.4)	RHOA (1.4)	LANCL1 (1.3)	EXD3 (1.2)
MP:0000183	decreased circulating LDL cholesterol level	0.73	>=0.20	CPS1 (6.1)	SLC38A3 (3.4)	DPYD (2.8)	TAT (2.6)	SOX5 (1.9)	OLFM4 (1.9)	AMT (1.8)	SLC25A13 (1.6)	ENSG00000258944 (1.6)	RNF123 (1.4)
ENSG00000115145	STAM2 PPI subnetwork	0.73	>=0.20	DNM2 (3.1)	FAM120A (3.0)	USP33 (2.6)	GAK (2.5)	USP19 (2.4)	KIAA1429 (2.3)	RAB9BP1 (2.3)	ENSG00000214837 (2.2)	USP4 (1.9)	AP1G1 (1.7)
GO:0046520	sphingoid biosynthetic process	0.73	>=0.20	MON1A (2.8)	ENSG00000247416 (2.8)	BMP8A (2.4)	FAM73A (2.4)	C3orf62 (2.2)	SLC44A2 (2.1)	TCTA (1.9)	CA10 (1.8)	C3orf71 (1.8)	USP4 (1.7)
ENSG00000136156	ITM2B PPI subnetwork	0.73	>=0.20	DNM2 (3.1)	NUMB (2.9)	USP4 (2.6)	PRKAR2A (2.4)	CAMKV (2.2)	MST1R (2.1)	BSN (2.1)	OLFM4 (1.9)	FAM120A (1.8)	AMT (1.8)
ENSG00000110876	SELPLG PPI subnetwork	0.73	>=0.20	FAM73A (2.1)	OLFM4 (2.0)	DNAJB4 (2.0)	ECM1 (1.9)	GPR146 (1.9)	C1orf54 (1.8)	TCTA (1.8)	ENSG00000212997 (1.7)	COX19 (1.6)	ENSG00000227603 (1.6)
ENSG00000141552	ANAPC11 PPI subnetwork	0.73	>=0.20	PRC1 (7.0)	TRAIP (4.4)	TMEM175 (2.8)	NICN1 (2.1)	LANCL1 (1.7)	DCAKD (1.6)	QARS (1.5)	WDR6 (1.3)	ENSG00000258944 (1.2)	RCCD1 (1.2)
MP:0002410	decreased susceptibility to viral infection	0.73	>=0.20	UBA7 (3.4)	USP19 (2.1)	C1orf54 (1.7)	C3orf71 (1.7)	TCF4 (1.6)	CCDC36 (1.6)	OLFM4 (1.6)	TLX3 (1.5)	FAM120AOS (1.5)	BSN-AS2 (1.4)
ENSG00000182511	FES PPI subnetwork	0.73	>=0.20	TCF4 (2.2)	PTP4A3 (2.0)	DNM2 (1.9)	NEXN-AS1 (1.9)	RBM6 (1.8)	SEMA3F (1.7)	DPYD (1.7)	DNAJB4 (1.6)	C17orf58 (1.6)	ENSG00000249618 (1.5)
GO:0016458	gene silencing	0.73	>=0.20	MLLT10 (2.3)	ENSG00000245070 (2.1)	RBM6 (2.0)	ENSG00000250075 (1.8)	BPTF (1.7)	MST1R (1.7)	DDX20 (1.7)	KIAA0754 (1.6)	FUBP1 (1.6)	RPRD2 (1.5)
ENSG00000164587	RPS14 PPI subnetwork	0.73	>=0.20	QARS (5.3)	IMPDH2 (5.2)	QTRT1 (2.5)	ILF3 (2.3)	DDX20 (2.2)	ZZZ3 (1.8)	FUBP1 (1.7)	KIAA1429 (1.6)	ANAPC4 (1.5)	QRICH1 (1.3)
GO:0046888	negative regulation of hormone secretion	0.73	>=0.20	ENSG00000231204 (2.1)	BSN-AS2 (2.0)	ENSG00000226387 (1.9)	DPF3 (1.8)	ZCCHC4 (1.7)	MARVELD3 (1.7)	ZNF821 (1.6)	P4HTM (1.5)	GPER (1.4)	HEATR4 (1.3)
MP:0000167	decreased chondrocyte cell number	0.73	>=0.20	SLC38A3 (3.1)	SOX5 (2.4)	GPER (2.2)	BNC2 (1.9)	TAT (1.9)	SEMA3F (1.9)	TCF4 (1.8)	SETBP1 (1.8)	FAM73A (1.7)	ENSG00000226387 (1.5)
GO:0017085	response to insecticide	0.73	>=0.20	ENSG00000231204 (2.2)	ENSG00000247416 (2.1)	GIPC2 (2.0)	HEATR4 (2.0)	GPER (2.0)	ENSG00000245070 (1.9)	RPP25 (1.8)	KLHDC8B (1.7)	NCKIPSD (1.7)	ENSG00000226387 (1.6)
ENSG00000106211	HSPB1 PPI subnetwork	0.73	>=0.20	DNAJB4 (3.1)	NEXN (2.7)	ECM1 (2.6)	LAMB2 (2.3)	ASNS (2.3)	NDUFAF3 (1.6)	P4HTM (1.6)	MARVELD3 (1.6)	SLC25A20 (1.5)	WDR6 (1.5)
GO:0009880	embryonic pattern specification	0.73	>=0.20	DCAKD (1.9)	ATXN1L (1.7)	FAM73A (1.7)	MST1R (1.6)	PTPRD (1.6)	ZNF821 (1.5)	ENSG00000245070 (1.5)	ENSG00000247416 (1.4)	SLC25A13 (1.4)	C17orf58 (1.4)
GO:0016272	prefoldin complex	0.73	>=0.20	MRPS21 (3.3)	C1orf54 (1.9)	C7orf50 (1.8)	RAB9BP1 (1.7)	TLX3 (1.6)	QTRT1 (1.6)	NDUFAF3 (1.5)	C1orf51 (1.5)	ATXN1L (1.4)	CDH6 (1.4)
ENSG00000130726	TRIM28 PPI subnetwork	0.73	>=0.20	KLHDC8B (2.3)	RHOA (2.2)	TNRC18 (1.9)	SOX11 (1.8)	ZZZ3 (1.7)	RPRD2 (1.7)	C3orf71 (1.6)	C10orf140 (1.6)	NMT1 (1.5)	QRICH1 (1.5)
GO:0007127	meiosis I	0.73	>=0.20	ENSG00000225399 (4.3)	CCDC36 (4.3)	ENSG00000227603 (3.6)	HEATR4 (2.4)	RCCD1 (2.3)	TRPC7 (2.2)	TMEM175 (1.6)	RPP25 (1.5)	ENSG00000249618 (1.5)	MLLT10 (1.4)
REACTOME_RECYCLING_PATHWAY_OF_L1	REACTOME_RECYCLING_PATHWAY_OF_L1	0.73	>=0.20	DNM2 (2.7)	USP33 (2.4)	APEH (2.3)	RHOA (2.2)	KNDC1 (1.9)	PLCD3 (1.7)	RNF123 (1.7)	SPHKAP (1.5)	FAM120A (1.5)	NMT1 (1.5)
ENSG00000171453	POLR1C PPI subnetwork	0.73	>=0.20	PRPF3 (3.1)	C1orf51 (2.6)	RBM6 (2.5)	QTRT1 (2.4)	TARS2 (2.4)	VPS33B (2.3)	KIAA1429 (2.0)	ILF3 (1.9)	DDX20 (1.9)	QRICH1 (1.9)
GO:0010517	regulation of phospholipase activity	0.73	>=0.20	SOX5 (2.2)	SLC24A3 (2.1)	FOXP2 (2.1)	FAM73A (1.9)	CAMKV (1.9)	ENSG00000231204 (1.6)	NCKIPSD (1.6)	ENSG00000245070 (1.5)	BMP8A (1.5)	CCDC36 (1.5)
GO:0055067	monovalent inorganic cation homeostasis	0.73	>=0.20	GPER (2.4)	TMEM175 (2.0)	SCAMP5 (1.9)	GIPC2 (1.8)	BSN-AS2 (1.8)	TRPC7 (1.7)	ENSG00000249618 (1.6)	MARVELD3 (1.5)	SLC44A2 (1.4)	FAM73A (1.4)
GO:0016891	endoribonuclease activity, producing 5'-phosphomonoesters	0.73	>=0.20	RCCD1 (2.8)	DDX20 (2.7)	C7orf50 (2.6)	TRAIP (2.6)	MST1R (2.4)	VPS33B (1.8)	QTRT1 (1.8)	AHCTF1 (1.6)	PPCDC (1.5)	ENSG00000212997 (1.3)
GO:0001963	synaptic transmission, dopaminergic	0.73	>=0.20	FOXP2 (2.6)	MRPS21 (2.3)	ENSG00000231204 (2.2)	TMEM175 (2.0)	MON1A (1.9)	SCAMP5 (1.8)	CAMKV (1.7)	KNDC1 (1.6)	BAI2 (1.6)	RNF123 (1.6)
GO:0015926	glucosidase activity	0.73	>=0.20	RNF123 (3.0)	OLFM4 (2.8)	DPYD (2.3)	LAMB2 (2.1)	AMT (2.1)	APEH (2.0)	MPI (2.0)	AP1G1 (2.0)	FAM120A (1.8)	PHLPP2 (1.7)
ENSG00000189308	LIN54 PPI subnetwork	0.73	>=0.20	ATXN1L (3.7)	TRAIP (2.3)	RNF123 (2.1)	ARIH2 (2.0)	PRC1 (2.0)	PHLPP2 (1.8)	RHOA (1.6)	ENSG00000212997 (1.6)	SLC25A13 (1.6)	KLHDC8B (1.4)
GO:0035586	purinergic receptor activity	0.73	>=0.20	C3orf54 (3.5)	BANK1 (3.1)	SLC24A3 (2.6)	CA10 (2.3)	SORCS3 (2.2)	ENSG00000227811 (2.1)	PPCDC (2.1)	GPR146 (2.0)	SCAMP2 (2.0)	RAB9BP1 (1.8)
ENSG00000198569	SLC34A3 PPI subnetwork	0.73	>=0.20	TCF4 (2.5)	NCAM1 (2.4)	BSN (2.4)	C15orf17 (2.3)	IMPDH2 (2.3)	CPLX1 (2.3)	ENSG00000182109 (2.2)	MPI (2.0)	GPR123 (1.9)	COL16A1 (1.8)
MP:0008803	abnormal placental labyrinth vasculature morphology	0.73	>=0.20	ARIH2 (4.4)	PRKAR2A (3.9)	DAG1 (3.8)	DNM2 (2.9)	LAMB2 (2.4)	SEMA3F (2.4)	MLLT10 (2.4)	RBM5 (2.3)	NDUFAF3 (2.1)	RNF123 (2.1)
GO:0006081	cellular aldehyde metabolic process	0.73	>=0.20	ENSG00000247416 (3.4)	TAT (2.4)	C10orf114 (2.2)	EXD3 (1.9)	COX19 (1.8)	GIPC2 (1.6)	ENSG00000212997 (1.6)	C1orf51 (1.6)	C15orf17 (1.6)	KIAA0754 (1.5)
ENSG00000077380	DYNC1I2 PPI subnetwork	0.73	>=0.20	NDUFAF3 (3.5)	DNAJB4 (3.0)	C15orf17 (2.6)	TCTA (2.4)	TLX3 (2.3)	MRPS21 (2.2)	TMEM175 (1.9)	P4HTM (1.9)	ENSG00000226387 (1.8)	MON1A (1.7)
GO:0042166	acetylcholine binding	0.73	>=0.20	GPR123 (3.0)	C1orf183 (2.5)	ENSG00000247416 (2.4)	GNAT1 (2.2)	TLX3 (2.1)	NCAM1 (1.7)	KNDC1 (1.6)	ENSG00000227811 (1.6)	DPF3 (1.6)	FAM120AOS (1.4)
GO:0019432	triglyceride biosynthetic process	0.73	>=0.20	ENSG00000212997 (2.7)	HEATR4 (2.3)	ENSG00000226387 (2.3)	MAML3 (2.1)	COX19 (1.7)	VPS33B (1.7)	DPYD (1.6)	C15orf17 (1.4)	USP33 (1.4)	ENSG00000249618 (1.4)
REACTOME_DESTABILIZATION_OF_MRNA_BY_KSRP	REACTOME_DESTABILIZATION_OF_MRNA_BY_KSRP	0.73	>=0.20	C7orf50 (3.5)	C3orf71 (3.1)	ZCCHC4 (2.2)	QTRT1 (2.1)	VPS33B (2.0)	C15orf17 (1.9)	PHF2 (1.7)	RPP25 (1.5)	KIAA1429 (1.5)	ENSG00000214837 (1.5)
GO:0005088	Ras guanyl-nucleotide exchange factor activity	0.73	>=0.20	C3orf54 (2.3)	MACF1 (2.3)	SEMA3F (2.2)	PTP4A3 (2.1)	TCF4 (2.0)	CAMKV (2.0)	C1orf54 (1.9)	AK5 (1.8)	DNM2 (1.7)	NUMB (1.7)
REACTOME_NONSENSE:MEDIATED_DECAY	REACTOME_NONSENSE:MEDIATED_DECAY	0.73	>=0.20	IMPDH2 (3.9)	ZZZ3 (2.6)	C3orf62 (2.5)	C15orf17 (2.4)	ENSG00000212997 (2.2)	ILF3 (2.1)	FAM120AOS (2.0)	FAM73A (2.0)	QARS (2.0)	MRPS21 (1.9)
REACTOME_NONSENSE_MEDIATED_DECAY_ENHANCED_BY_THE_EXON_JUNCTION_COMPLEX	REACTOME_NONSENSE_MEDIATED_DECAY_ENHANCED_BY_THE_EXON_JUNCTION_COMPLEX	0.73	>=0.20	IMPDH2 (3.9)	ZZZ3 (2.6)	C3orf62 (2.5)	C15orf17 (2.4)	ENSG00000212997 (2.2)	ILF3 (2.1)	FAM120AOS (2.0)	FAM73A (2.0)	QARS (2.0)	MRPS21 (1.9)
ENSG00000179295	PTPN11 PPI subnetwork	0.73	>=0.20	SLC24A3 (2.7)	AK5 (2.2)	TCF4 (2.2)	SLC44A2 (1.9)	GABRB2 (1.9)	DAG1 (1.8)	DNM2 (1.8)	GRM3 (1.7)	FAM120A (1.7)	NUMB (1.6)
GO:0015298	solute:cation antiporter activity	0.73	>=0.20	GPER (3.0)	ENSG00000258944 (2.6)	SPHKAP (2.4)	SCAMP5 (2.4)	C1orf51 (2.3)	RAB9BP1 (2.1)	ASNS (2.0)	ENSG00000226387 (1.9)	C3orf71 (1.9)	SCAMP2 (1.9)
ENSG00000100697	DICER1 PPI subnetwork	0.73	>=0.20	ZZZ3 (2.8)	C3orf62 (2.4)	ENSG00000245070 (2.4)	ENSG00000225399 (2.4)	ASNS (2.3)	KIAA0754 (2.2)	MACF1 (2.1)	VPS33B (2.0)	DNAJB4 (1.8)	CCDC36 (1.8)
GO:0004385	guanylate kinase activity	0.73	>=0.20	PTPRD (3.9)	SDCCAG8 (2.7)	GRM3 (2.2)	MST1R (2.0)	BSN-AS2 (1.9)	ARRDC4 (1.9)	NUMB (1.8)	BSN (1.7)	PHLPP2 (1.7)	SPHKAP (1.6)
REACTOME_POST:CHAPERONIN_TUBULIN_FOLDING_PATHWAY	REACTOME_POST:CHAPERONIN_TUBULIN_FOLDING_PATHWAY	0.73	>=0.20	ENSG00000258944 (2.0)	IP6K2 (1.9)	C3orf54 (1.8)	NDUFAF3 (1.8)	MAML3 (1.6)	ASNS (1.6)	C10orf140 (1.5)	VPS33B (1.5)	C10orf114 (1.5)	ENSG00000212997 (1.5)
GO:0070252	actin-mediated cell contraction	0.73	>=0.20	NEXN (4.1)	ENSG00000227603 (2.6)	PTP4A3 (2.4)	RAB9BP1 (2.0)	NCAM1 (1.9)	MPI (1.4)	PLCD3 (1.4)	SDCCAG8 (1.2)	NEXN-AS1 (1.2)	PTPRD (1.1)
ENSG00000083093	PALB2 PPI subnetwork	0.73	>=0.20	CPS1 (3.8)	AMT (2.3)	KLHDC8B (2.1)	DAG1 (1.9)	DPF3 (1.7)	HEATR4 (1.7)	SLC38A3 (1.7)	ENSG00000227811 (1.7)	TAT (1.6)	DPYD (1.6)
REACTOME_ACETYLCHOLINE_BINDING_AND_DOWNSTREAM_EVENTS	REACTOME_ACETYLCHOLINE_BINDING_AND_DOWNSTREAM_EVENTS	0.73	>=0.20	MAML3 (3.3)	TLX3 (3.3)	GPR123 (2.7)	C1orf183 (2.6)	GNAT1 (2.4)	NCAM1 (2.2)	ENSG00000227811 (1.9)	ENSG00000247416 (1.7)	LANCL1 (1.5)	C10orf114 (1.4)
REACTOME_ACTIVATION_OF_NICOTINIC_ACETYLCHOLINE_RECEPTORS	REACTOME_ACTIVATION_OF_NICOTINIC_ACETYLCHOLINE_RECEPTORS	0.73	>=0.20	MAML3 (3.3)	TLX3 (3.3)	GPR123 (2.7)	C1orf183 (2.6)	GNAT1 (2.4)	NCAM1 (2.2)	ENSG00000227811 (1.9)	ENSG00000247416 (1.7)	LANCL1 (1.5)	C10orf114 (1.4)
REACTOME_POSTSYNAPTIC_NICOTINIC_ACETYLCHOLINE_RECEPTORS	REACTOME_POSTSYNAPTIC_NICOTINIC_ACETYLCHOLINE_RECEPTORS	0.73	>=0.20	MAML3 (3.3)	TLX3 (3.3)	GPR123 (2.7)	C1orf183 (2.6)	GNAT1 (2.4)	NCAM1 (2.2)	ENSG00000227811 (1.9)	ENSG00000247416 (1.7)	LANCL1 (1.5)	C10orf114 (1.4)
MP:0006387	abnormal T cell number	0.73	>=0.20	UBA7 (3.4)	FAM120AOS (2.1)	PPCDC (1.9)	MARVELD3 (1.9)	C3orf71 (1.9)	COL16A1 (1.9)	SLC39A8 (1.8)	BMP8A (1.7)	TMEM175 (1.6)	DNAJC1 (1.6)
ENSG00000071539	TRIP13 PPI subnetwork	0.73	>=0.20	NICN1 (3.4)	SLC25A20 (2.3)	ECM1 (2.2)	AMT (2.2)	COX19 (1.8)	GIPC2 (1.8)	MPI (1.8)	C10orf114 (1.8)	ENSG00000212997 (1.7)	FAM120AOS (1.7)
ENSG00000168496	FEN1 PPI subnetwork	0.73	>=0.20	TRAIP (5.0)	PRC1 (3.5)	RCCD1 (2.9)	APEH (1.5)	ATXN1L (1.4)	PHLPP2 (1.3)	QARS (1.2)	DDX20 (1.0)	ANAPC4 (1.0)	VPS33B (0.9)
ENSG00000116329	OPRD1 PPI subnetwork	0.73	>=0.20	CAMKV (3.6)	KLHDC8B (2.5)	C3orf54 (2.4)	GRM3 (2.3)	ENSG00000245070 (2.2)	SLC24A3 (2.2)	DNM2 (2.0)	DPYD (1.8)	SCAMP5 (1.8)	SPHKAP (1.6)
GO:0008237	metallopeptidase activity	0.73	>=0.20	OLFM4 (4.0)	LAMA2 (4.0)	PAPLN (3.1)	COL16A1 (2.8)	PTPRD (2.5)	ECM1 (2.4)	CCDC36 (2.0)	GIPC2 (1.8)	MARVELD3 (1.7)	CDH6 (1.5)
REACTOME_DESTABILIZATION_OF_MRNA_BY_TRISTETRAPROLIN_TTP	REACTOME_DESTABILIZATION_OF_MRNA_BY_TRISTETRAPROLIN_TTP	0.73	>=0.20	C3orf71 (3.7)	NDUFAF3 (2.9)	PRKAR2A (2.8)	ARIH2 (2.4)	ZCCHC4 (2.3)	DALRD3 (2.1)	BBX (2.1)	FUBP1 (2.0)	KIAA1429 (2.0)	RBM5 (2.0)
GO:0060603	mammary gland duct morphogenesis	0.73	>=0.20	SOX5 (2.6)	PAPLN (2.6)	ENSG00000226387 (2.3)	ECM1 (2.3)	COL16A1 (1.6)	PLCD3 (1.5)	MARVELD3 (1.5)	KCND3 (1.5)	BNC2 (1.4)	OLFM4 (1.4)
GO:0031080	Nup107-160 complex	0.73	>=0.20	PRPF3 (3.2)	AHCTF1 (2.6)	DDX20 (2.6)	ENSG00000258944 (2.5)	KIAA1429 (2.1)	PRKAR2A (2.1)	ANAPC4 (2.1)	VPS33B (2.0)	AMT (1.9)	C7orf50 (1.8)
GO:0033993	response to lipid	0.73	>=0.20	ENSG00000227811 (2.7)	C10orf114 (2.3)	BSN-AS2 (2.1)	NEXN-AS1 (1.9)	ENSG00000214837 (1.8)	FAM120AOS (1.7)	TRPC7 (1.6)	ENSG00000250075 (1.6)	GIPC2 (1.4)	NCKIPSD (1.4)
GO:0046504	glycerol ether biosynthetic process	0.73	>=0.20	ENSG00000212997 (2.4)	HEATR4 (2.3)	MAML3 (2.0)	DPYD (1.9)	C15orf17 (1.9)	ENSG00000226387 (1.7)	SLC25A20 (1.5)	COX19 (1.5)	C3orf62 (1.5)	USP33 (1.4)
ENSG00000135100	HNF1A PPI subnetwork	0.73	>=0.20	TNRC18 (3.1)	RPRD2 (3.0)	BPTF (3.0)	FAM120A (2.7)	PHF2 (2.4)	SOX5 (2.3)	SETBP1 (2.3)	NUMB (2.2)	C1orf183 (2.0)	USP33 (1.9)
ENSG00000138385	SSB PPI subnetwork	0.73	>=0.20	C7orf50 (2.7)	QTRT1 (2.6)	HEATR4 (2.5)	NMT1 (1.8)	ENSG00000214837 (1.7)	RAB9BP1 (1.5)	FAM120A (1.5)	GAK (1.4)	SDCCAG8 (1.4)	KIAA1429 (1.4)
GO:0044247	cellular polysaccharide catabolic process	0.73	>=0.20	HEATR4 (2.5)	OLFM4 (2.3)	ENSG00000214837 (2.3)	DPF3 (2.1)	SLC24A3 (1.7)	NEXN (1.7)	MPI (1.6)	ENSG00000225399 (1.5)	AMT (1.5)	NCKIPSD (1.4)
GO:0009251	glucan catabolic process	0.73	>=0.20	HEATR4 (2.5)	OLFM4 (2.3)	ENSG00000214837 (2.3)	DPF3 (2.1)	SLC24A3 (1.7)	NEXN (1.7)	MPI (1.6)	ENSG00000225399 (1.5)	AMT (1.5)	NCKIPSD (1.4)
MP:0001236	abnormal epidermis stratum spinosum morphology	0.73	>=0.20	MST1R (5.0)	PLCD3 (2.5)	DCAKD (2.5)	MON1A (2.2)	DAG1 (1.8)	TMEM175 (1.7)	ENSG00000249618 (1.7)	DNM2 (1.7)	NCKIPSD (1.7)	PPCDC (1.6)
ENSG00000159720	ATP6V0D1 PPI subnetwork	0.73	>=0.20	LANCL1 (2.9)	NMT1 (2.3)	VPS33B (2.2)	IST1 (2.0)	C1orf54 (2.0)	DNAJB4 (1.9)	NCKIPSD (1.8)	AP1G1 (1.4)	GAK (1.3)	KIAA1429 (1.3)
GO:0030132	clathrin coat of coated pit	0.73	>=0.20	USP33 (3.3)	ENSG00000226387 (2.8)	MON1A (2.1)	ENSG00000231204 (2.0)	APEH (1.8)	RAB9BP1 (1.8)	NEXN-AS1 (1.6)	DNM2 (1.6)	RHOA (1.6)	NCKIPSD (1.6)
ENSG00000181072	CHRM2 PPI subnetwork	0.73	>=0.20	SLC24A3 (2.8)	ARRDC4 (2.7)	GNAT1 (2.6)	NEXN-AS1 (2.1)	KCND3 (1.9)	ENSG00000227811 (1.8)	PHF2 (1.7)	C3orf54 (1.6)	UBA7 (1.5)	MARVELD3 (1.5)
GO:2001014	regulation of skeletal muscle cell differentiation	0.73	>=0.20	KLHDC8B (2.8)	C15orf17 (2.5)	PLCD3 (2.4)	PTP4A3 (2.2)	BBX (1.8)	EXD3 (1.8)	MPI (1.8)	C1orf183 (1.7)	ATXN1L (1.7)	RCCD1 (1.6)
GO:0030810	positive regulation of nucleotide biosynthetic process	0.73	>=0.20	ENSG00000231204 (3.6)	MAML3 (2.5)	DCC (2.4)	KNDC1 (2.2)	GPR146 (2.0)	MARVELD3 (1.9)	CCDC36 (1.8)	TRPC7 (1.7)	BMP8A (1.7)	SORCS3 (1.7)
GO:0030804	positive regulation of cyclic nucleotide biosynthetic process	0.73	>=0.20	ENSG00000231204 (3.6)	MAML3 (2.5)	DCC (2.4)	KNDC1 (2.2)	GPR146 (2.0)	MARVELD3 (1.9)	CCDC36 (1.8)	TRPC7 (1.7)	BMP8A (1.7)	SORCS3 (1.7)
GO:0045921	positive regulation of exocytosis	0.73	>=0.20	RAB9BP1 (3.4)	TCTA (2.6)	NICN1 (2.4)	SLC24A3 (2.2)	ENSG00000212997 (2.0)	C3orf54 (1.9)	SDCCAG8 (1.9)	KNDC1 (1.7)	FAM120AOS (1.6)	USP33 (1.6)
ENSG00000138771	SHROOM3 PPI subnetwork	0.73	>=0.20	MST1R (4.5)	MARVELD3 (4.0)	EXD3 (2.8)	ATXN1L (2.1)	PLCD3 (1.9)	RPRD2 (1.8)	CYP2W1 (1.6)	BMP8A (1.5)	FAM73A (1.5)	TARS2 (1.5)
ENSG00000136153	LMO7 PPI subnetwork	0.73	>=0.20	MACF1 (3.0)	MST1R (2.7)	NUMB (2.6)	MARVELD3 (2.6)	DAG1 (2.5)	LAMB2 (2.4)	NEXN (2.4)	DNAJB4 (2.3)	AP1G1 (2.1)	ENSG00000227811 (2.1)
ENSG00000104938	CLEC4M PPI subnetwork	0.73	>=0.20	FOXP2 (3.1)	DNAJC1 (2.4)	MARVELD3 (2.1)	GAK (1.9)	GIPC2 (1.8)	DPF3 (1.7)	MAML3 (1.6)	SLC39A8 (1.4)	OLFM4 (1.4)	SLC25A20 (1.3)
ENSG00000215320	ENSG00000215320 PPI subnetwork	0.73	>=0.20	BPTF (3.2)	TNRC18 (2.9)	FAM120A (2.8)	RPRD2 (2.7)	SOX5 (2.7)	PHF2 (2.2)	SETBP1 (2.2)	USP33 (1.8)	NUMB (1.8)	PTPRD (1.8)
MP:0001585	hemolytic anemia	0.74	>=0.20	RNF123 (6.1)	GPR146 (3.8)	APEH (3.5)	C1orf51 (3.3)	SLC39A8 (2.6)	FAM120AOS (2.0)	KLHDC8B (2.0)	CA10 (1.9)	DPF3 (1.8)	C3orf54 (1.8)
ENSG00000113758	DBN1 PPI subnetwork	0.74	>=0.20	MACF1 (4.1)	RHOA (3.5)	DNM2 (2.7)	NEXN (2.5)	KIAA0754 (2.4)	C3orf62 (2.2)	LAMB2 (1.9)	RBM5 (1.9)	VPS33B (1.9)	FUBP1 (1.9)
ENSG00000115211	EIF2B4 PPI subnetwork	0.74	>=0.20	USP4 (3.1)	QARS (3.0)	QTRT1 (2.9)	APEH (2.7)	DALRD3 (2.3)	ARIH2 (2.2)	RBM6 (2.1)	SLC25A20 (2.0)	DDX20 (2.0)	MON1A (1.9)
ENSG00000155980	KIF5A PPI subnetwork	0.74	>=0.20	ZNF821 (3.4)	ASNS (2.9)	MLLT10 (2.8)	CPLX1 (2.6)	PHLPP2 (2.6)	C10orf140 (2.6)	KNDC1 (2.4)	BMP8A (2.2)	USP19 (2.1)	USP33 (2.0)
GO:0006022	aminoglycan metabolic process	0.74	>=0.20	C15orf17 (2.7)	TMEM175 (2.5)	SLC39A8 (2.2)	BSN-AS2 (1.7)	C1orf54 (1.7)	DNAJC1 (1.7)	SLC38A3 (1.5)	CCDC36 (1.4)	P4HTM (1.4)	COL16A1 (1.4)
GO:0060428	lung epithelium development	0.74	>=0.20	ENSG00000258944 (3.1)	FOXP2 (3.0)	C17orf58 (2.8)	ENSG00000212997 (2.5)	C10orf140 (2.5)	PTPRD (2.3)	ENSG00000247416 (2.1)	MST1R (1.8)	ENSG00000245070 (1.8)	CYP2W1 (1.8)
GO:0008637	apoptotic mitochondrial changes	0.74	>=0.20	C17orf58 (2.7)	C1orf183 (2.6)	PTP4A3 (2.5)	MPI (2.5)	PPCDC (2.4)	PLCD3 (2.1)	COX19 (1.8)	C3orf62 (1.6)	COX5A (1.5)	ENSG00000245070 (1.5)
MP:0001780	decreased brown adipose tissue amount	0.74	>=0.20	BPTF (2.8)	NEXN-AS1 (2.3)	SCAMP2 (2.0)	GRM3 (2.0)	GPR146 (1.9)	BBX (1.5)	ENSG00000227811 (1.4)	SLC24A3 (1.4)	MAML3 (1.3)	SLC25A20 (1.3)
MP:0000371	diluted coat color	0.74	>=0.20	BNC2 (3.8)	VPS33B (2.5)	SLC25A13 (2.3)	TMEM175 (1.8)	MON1A (1.7)	DNM2 (1.6)	ZCCHC4 (1.5)	FAM73A (1.5)	ANAPC4 (1.5)	AP1G1 (1.5)
KEGG_GLYCOSAMINOGLYCAN_DEGRADATION	KEGG_GLYCOSAMINOGLYCAN_DEGRADATION	0.74	>=0.20	P4HTM (3.5)	LAMB2 (3.4)	TMEM175 (2.6)	ZNF821 (2.5)	SCAMP2 (2.0)	EXD3 (2.0)	GAK (1.9)	SLC25A13 (1.9)	SLC39A8 (1.9)	AMT (1.8)
GO:0055072	iron ion homeostasis	0.74	>=0.20	ENSG00000214837 (3.3)	OLFM4 (2.4)	FAM73A (2.2)	HEATR4 (2.1)	C3orf62 (1.9)	SLC39A8 (1.9)	SLC25A13 (1.8)	SCAMP5 (1.7)	C3orf71 (1.4)	PHLPP2 (1.4)
GO:0006684	sphingomyelin metabolic process	0.74	>=0.20	MON1A (2.9)	C3orf71 (2.2)	FAM73A (2.2)	P4HTM (1.9)	SCAMP2 (1.6)	NUMB (1.6)	SDCCAG8 (1.6)	ENSG00000229891 (1.5)	GPER (1.5)	C3orf62 (1.4)
ENSG00000184363	PKP3 PPI subnetwork	0.74	>=0.20	MST1R (3.6)	MARVELD3 (3.4)	EXD3 (2.5)	ATXN1L (1.7)	PLCD3 (1.6)	LANCL1 (1.6)	PAPLN (1.5)	LAMB2 (1.4)	TNRC18 (1.4)	ENSG00000249618 (1.4)
ENSG00000100311	PDGFB PPI subnetwork	0.74	>=0.20	SEMA3F (3.7)	MARVELD3 (2.6)	RBM5 (2.3)	MST1R (2.2)	SLC44A2 (2.0)	DALRD3 (1.9)	GIPC2 (1.9)	OLFM4 (1.9)	COL16A1 (1.9)	SLC38A3 (1.8)
GO:0004115	3',5'-cyclic-AMP phosphodiesterase activity	0.74	>=0.20	CPS1 (3.9)	FOXP2 (2.6)	CAMKV (2.1)	MLLT10 (2.1)	C1orf54 (1.9)	PRKAR2A (1.8)	SLC39A8 (1.8)	BAI2 (1.5)	VPS33B (1.5)	KCND3 (1.4)
ENSG00000182117	NOP10 PPI subnetwork	0.74	>=0.20	FUBP1 (3.3)	USP33 (3.0)	RBM6 (2.6)	ANAPC4 (2.5)	FAM120A (2.5)	C1orf51 (1.9)	ZZZ3 (1.9)	ZNF821 (1.8)	PRPF3 (1.5)	IST1 (1.4)
ENSG00000185386	MAPK11 PPI subnetwork	0.74	>=0.20	C1orf183 (2.8)	PTP4A3 (2.2)	C1orf51 (2.1)	ARIH2 (2.1)	DNAJB4 (1.8)	C3orf62 (1.7)	GRM3 (1.7)	ZCCHC4 (1.7)	RAB9BP1 (1.6)	DALRD3 (1.6)
GO:0042558	pteridine-containing compound metabolic process	0.74	>=0.20	SLC25A13 (2.6)	ASNS (2.6)	ENSG00000247416 (2.2)	SLC38A3 (2.0)	KIAA0754 (1.9)	C15orf17 (1.9)	TARS2 (1.8)	C7orf50 (1.8)	HEATR4 (1.7)	ENSG00000250075 (1.6)
GO:0051480	cytosolic calcium ion homeostasis	0.74	>=0.20	C3orf71 (2.9)	ENSG00000227811 (2.8)	ENSG00000231204 (2.7)	MAML3 (2.6)	TRPC7 (2.2)	BSN-AS2 (2.2)	SLC44A2 (2.0)	BMP8A (2.0)	ENSG00000258944 (1.9)	ENSG00000245070 (1.9)
MP:0005331	insulin resistance	0.74	>=0.20	GPR146 (3.2)	MAML3 (2.4)	TAT (2.2)	FAM120A (1.9)	SLC38A3 (1.8)	BPTF (1.7)	SLC24A3 (1.6)	PRKAR2A (1.6)	RNF123 (1.5)	RAB9BP1 (1.5)
MP:0004130	abnormal muscle cell glucose uptake	0.74	>=0.20	ARRDC4 (4.2)	GPR146 (2.6)	RNF123 (2.3)	DNM2 (2.2)	SLC25A20 (2.0)	ARIH2 (2.0)	MPI (1.6)	SLC24A3 (1.6)	SLC38A3 (1.6)	ENSG00000227811 (1.4)
GO:0002579	positive regulation of antigen processing and presentation	0.74	>=0.20	ENSG00000249618 (3.1)	C1orf54 (2.8)	PAPLN (2.7)	TRPC7 (2.6)	BANK1 (2.3)	ARRDC4 (2.2)	C15orf17 (2.1)	ENSG00000227811 (1.9)	UBA7 (1.9)	ENSG00000229891 (1.7)
ENSG00000150867	PIP4K2A PPI subnetwork	0.74	>=0.20	NEXN (3.3)	DNAJB4 (2.4)	MACF1 (2.2)	NUMB (2.1)	MAML3 (1.9)	BPTF (1.8)	C7orf50 (1.8)	MLLT10 (1.7)	RHOA (1.7)	BANK1 (1.6)
GO:0006103	2-oxoglutarate metabolic process	0.74	>=0.20	TARS2 (2.9)	APEH (2.6)	COX5A (2.5)	NICN1 (2.5)	BSN-AS2 (2.4)	QARS (2.1)	MPI (2.0)	USP33 (2.0)	AMT (1.9)	MRPS21 (1.9)
MP:0005650	abnormal limb bud morphology	0.74	>=0.20	C10orf140 (3.4)	C10orf114 (2.2)	C3orf54 (2.2)	MST1R (2.1)	BAI2 (2.1)	SEMA3F (2.0)	ENSG00000245070 (2.0)	SOX11 (1.8)	C15orf17 (1.7)	DPYD (1.7)
GO:0006342	chromatin silencing	0.74	>=0.20	ENSG00000227811 (2.8)	ZNF821 (2.2)	MLLT10 (2.0)	PTP4A3 (2.0)	SDCCAG8 (1.9)	MAML3 (1.8)	ENSG00000226387 (1.7)	ENSG00000245070 (1.7)	BPTF (1.6)	USP19 (1.6)
MP:0005221	abnormal rostral-caudal axis patterning	0.74	>=0.20	NUMB (2.6)	SEMA3F (2.2)	SOX11 (2.1)	ATXN1L (1.9)	DCAKD (1.8)	RPRD2 (1.7)	AMT (1.6)	ENSG00000247416 (1.6)	ENSG00000249618 (1.6)	ECM1 (1.6)
MP:0001209	spontaneous skin ulceration	0.74	>=0.20	MARVELD3 (2.8)	COL16A1 (2.8)	MST1R (2.7)	CYP2W1 (2.4)	APEH (2.2)	USP4 (1.6)	C10orf114 (1.5)	ENSG00000182109 (1.3)	C1orf54 (1.3)	PAPLN (1.3)
GO:0007369	gastrulation	0.74	>=0.20	ENSG00000258944 (2.3)	ENSG00000249618 (2.2)	SOX11 (1.7)	SETBP1 (1.7)	NUMB (1.5)	SLC39A8 (1.5)	SEMA3F (1.4)	C17orf58 (1.4)	ENSG00000250075 (1.4)	AMT (1.3)
GO:0035337	fatty-acyl-CoA metabolic process	0.74	>=0.20	FAM73A (3.1)	C3orf62 (2.1)	USP33 (2.0)	MAML3 (1.9)	HEATR4 (1.8)	KIAA0754 (1.8)	CCDC36 (1.7)	ENSG00000227603 (1.6)	VPS33B (1.6)	C17orf58 (1.5)
GO:0046949	fatty-acyl-CoA biosynthetic process	0.74	>=0.20	FAM73A (3.1)	C3orf62 (2.1)	USP33 (2.0)	MAML3 (1.9)	HEATR4 (1.8)	KIAA0754 (1.8)	CCDC36 (1.7)	ENSG00000227603 (1.6)	VPS33B (1.6)	C17orf58 (1.5)
ENSG00000117500	TMED5 PPI subnetwork	0.74	>=0.20	SCAMP2 (2.6)	ZCCHC4 (2.2)	NEXN-AS1 (2.1)	BSN-AS2 (1.7)	ENSG00000250075 (1.7)	TMEM175 (1.5)	GPER (1.3)	PHLPP2 (1.3)	C7orf50 (1.3)	C3orf71 (1.2)
GO:0016229	steroid dehydrogenase activity	0.74	>=0.20	SLC38A3 (2.2)	TAT (2.0)	HEATR4 (1.8)	C10orf114 (1.7)	USP4 (1.5)	DPYD (1.5)	SLC25A20 (1.4)	MARVELD3 (1.4)	SLC25A13 (1.4)	KNDC1 (1.4)
GO:0003924	GTPase activity	0.74	>=0.20	C3orf54 (2.5)	CPLX1 (2.3)	DCAKD (2.3)	SLC24A3 (2.3)	MPI (2.1)	ENSG00000247416 (1.7)	CA10 (1.7)	KLHDC8B (1.6)	SCAMP5 (1.4)	TCTA (1.4)
GO:0005798	Golgi-associated vesicle	0.74	>=0.20	SCAMP2 (2.8)	VPS33B (2.4)	ANAPC4 (2.2)	ENSG00000212997 (2.0)	AP1G1 (2.0)	BNC2 (1.9)	KIAA1429 (1.9)	USP33 (1.7)	USP19 (1.6)	IST1 (1.5)
GO:0044440	endosomal part	0.74	>=0.20	SCAMP2 (4.4)	GAK (3.3)	VPS33B (3.1)	IST1 (2.1)	BANK1 (1.7)	MON1A (1.7)	USP33 (1.6)	KLHDC8B (1.5)	ATXN1L (1.5)	SCAMP5 (1.5)
MP:0001651	necrosis	0.74	>=0.20	ECM1 (2.6)	CPS1 (2.6)	KLHDC8B (2.4)	DPF3 (2.2)	C3orf54 (2.2)	MAML3 (2.1)	SCAMP2 (2.1)	TRPC7 (1.8)	NUMB (1.8)	SLC38A3 (1.7)
ENSG00000168539	CHRM1 PPI subnetwork	0.74	>=0.20	ARRDC4 (2.7)	KCND3 (2.2)	SLC24A3 (2.1)	C3orf54 (2.0)	PAPLN (1.9)	TCF4 (1.9)	FOXP2 (1.8)	CA10 (1.7)	SCAMP2 (1.6)	PHF2 (1.6)
ENSG00000113494	PRLR PPI subnetwork	0.74	>=0.20	HEATR4 (2.5)	SLC39A8 (2.4)	ENSG00000231204 (1.5)	RAB9BP1 (1.5)	CYP2W1 (1.3)	PTP4A3 (1.1)	C17orf58 (1.1)	SLC24A3 (1.0)	NICN1 (1.0)	ENSG00000258944 (1.0)
GO:0019835	cytolysis	0.74	>=0.20	AMT (2.2)	TAT (2.1)	CCDC36 (1.7)	DPYD (1.6)	ENSG00000227811 (1.4)	BSN-AS2 (1.2)	ENSG00000226387 (1.2)	SETBP1 (1.2)	C7orf50 (1.1)	CPS1 (1.0)
GO:0004112	cyclic-nucleotide phosphodiesterase activity	0.74	>=0.20	GNAT1 (4.9)	CAMKV (3.6)	CPS1 (3.3)	C3orf71 (2.0)	FOXP2 (1.9)	PTP4A3 (1.8)	GRM3 (1.8)	LANCL1 (1.8)	C1orf183 (1.7)	NDUFAF3 (1.7)
ENSG00000130294	KIF1A PPI subnetwork	0.74	>=0.20	TCTA (3.7)	USP4 (2.8)	ENSG00000245070 (2.3)	DPYD (2.2)	LAMB2 (2.1)	KNDC1 (2.0)	CAMKV (1.9)	RBM5 (1.9)	BSN (1.9)	NDUFAF3 (1.8)
GO:0007204	elevation of cytosolic calcium ion concentration	0.74	>=0.20	ENSG00000227811 (3.3)	ENSG00000231204 (3.0)	MAML3 (2.6)	C3orf71 (2.5)	BMP8A (2.2)	TRPC7 (2.0)	ENSG00000258944 (2.0)	SLC44A2 (1.9)	ENSG00000182109 (1.9)	BSN-AS2 (1.8)
ENSG00000115935	WIPF1 PPI subnetwork	0.74	>=0.20	BBX (1.9)	GIPC2 (1.8)	DPF3 (1.7)	BANK1 (1.7)	ZNF821 (1.6)	BPTF (1.6)	SETBP1 (1.5)	RHOA (1.4)	VPS33B (1.3)	FAM120A (1.3)
ENSG00000134882	UBAC2 PPI subnetwork	0.74	>=0.20	SLC25A20 (2.8)	GIPC2 (2.5)	APEH (2.4)	WDR6 (2.1)	P4HTM (2.1)	RNF123 (2.0)	MAML3 (2.0)	QARS (1.9)	DNAJC1 (1.9)	LAMB2 (1.9)
MP:0000352	decreased cell proliferation	0.74	>=0.20	MLLT10 (2.9)	TRAIP (2.7)	RPRD2 (2.5)	PRC1 (2.2)	ARIH2 (2.2)	KIAA1429 (2.1)	ILF3 (1.8)	BBX (1.7)	NUMB (1.7)	TLX3 (1.7)
ENSG00000108592	FTSJ3 PPI subnetwork	0.74	>=0.20	ZZZ3 (4.1)	QTRT1 (3.9)	IMPDH2 (3.3)	AHCTF1 (3.1)	C7orf50 (2.8)	DDX20 (2.7)	RBM6 (2.3)	PRPF3 (1.9)	RPP25 (1.8)	QARS (1.7)
MP:0003674	oxidative stress	0.74	>=0.20	DNAJB4 (2.6)	DPYD (2.4)	TAT (2.0)	NDUFAF3 (1.8)	KLHDC8B (1.7)	ASNS (1.6)	ENSG00000182109 (1.5)	MRPS21 (1.5)	SLC25A13 (1.5)	LAMB2 (1.3)
GO:0046460	neutral lipid biosynthetic process	0.74	>=0.20	ENSG00000212997 (2.6)	HEATR4 (2.3)	MAML3 (2.2)	ENSG00000226387 (1.9)	DPYD (1.8)	COX19 (1.8)	C15orf17 (1.7)	C3orf62 (1.6)	ENSG00000250075 (1.5)	VPS33B (1.5)
GO:0046463	acylglycerol biosynthetic process	0.74	>=0.20	ENSG00000212997 (2.6)	HEATR4 (2.3)	MAML3 (2.2)	ENSG00000226387 (1.9)	DPYD (1.8)	COX19 (1.8)	C15orf17 (1.7)	C3orf62 (1.6)	ENSG00000250075 (1.5)	VPS33B (1.5)
ENSG00000197548	ATG7 PPI subnetwork	0.74	>=0.20	IST1 (3.2)	NICN1 (2.6)	BSN (2.3)	RHOA (2.2)	USP33 (2.1)	ZZZ3 (2.0)	CPLX1 (1.9)	IP6K2 (1.8)	ZNF821 (1.8)	KLHDC8B (1.6)
GO:0030816	positive regulation of cAMP metabolic process	0.74	>=0.20	ENSG00000231204 (4.3)	MAML3 (3.1)	DCC (2.5)	BSN-AS2 (2.1)	GPR146 (2.1)	KNDC1 (2.1)	CCDC36 (2.0)	MARVELD3 (2.0)	ENSG00000225399 (1.7)	SORCS3 (1.6)
GO:0030819	positive regulation of cAMP biosynthetic process	0.74	>=0.20	ENSG00000231204 (4.3)	MAML3 (3.1)	DCC (2.5)	BSN-AS2 (2.1)	GPR146 (2.1)	KNDC1 (2.1)	CCDC36 (2.0)	MARVELD3 (2.0)	ENSG00000225399 (1.7)	SORCS3 (1.6)
GO:0048844	artery morphogenesis	0.74	>=0.20	C3orf54 (2.6)	ZNF821 (1.9)	PRKAR2A (1.7)	ENSG00000231204 (1.6)	KLHDC8B (1.5)	SEMA3F (1.5)	RCCD1 (1.5)	CA10 (1.4)	SOX11 (1.3)	C10orf140 (1.3)
GO:0045646	regulation of erythrocyte differentiation	0.74	>=0.20	C3orf54 (2.8)	ENSG00000225399 (2.4)	KLHDC8B (2.2)	MON1A (2.1)	SLC39A8 (2.0)	MLLT10 (2.0)	ENSG00000227603 (1.9)	ZNF821 (1.8)	ENSG00000247416 (1.7)	DNAJC1 (1.6)
REACTOME_G_ALPHA_I_SIGNALLING_EVENTS	REACTOME_G_ALPHA_I_SIGNALLING_EVENTS	0.74	>=0.20	BANK1 (3.1)	CAMKV (3.0)	SLC24A3 (2.8)	GNAT1 (2.5)	TRPC7 (2.0)	BAI2 (1.8)	GPR146 (1.6)	C10orf114 (1.6)	ENSG00000227811 (1.5)	C1orf54 (1.5)
GO:0030148	sphingolipid biosynthetic process	0.74	>=0.20	ENSG00000247416 (5.2)	BMP8A (3.7)	MON1A (3.0)	C3orf71 (2.8)	SLC44A2 (2.4)	C3orf62 (2.2)	TCTA (1.7)	DNAJC1 (1.7)	USP4 (1.7)	ENSG00000231204 (1.6)
ENSG00000011052	NME2 PPI subnetwork	0.74	>=0.20	FAM120A (3.2)	ENSG00000250075 (2.7)	RHOA (2.3)	GNAT1 (2.2)	COX19 (2.1)	C3orf54 (2.0)	ILF3 (1.6)	MPI (1.6)	COX5A (1.5)	FAM120AOS (1.5)
GO:0016614	oxidoreductase activity, acting on CH-OH group of donors	0.74	>=0.20	SLC25A20 (2.8)	APEH (2.3)	CPS1 (1.7)	HEATR4 (1.7)	COX5A (1.6)	COX19 (1.6)	ECM1 (1.5)	QARS (1.5)	MPI (1.3)	GIPC2 (1.3)
GO:0060393	regulation of pathway-restricted SMAD protein phosphorylation	0.74	>=0.20	ENSG00000250075 (2.7)	RPP25 (2.3)	HEATR4 (2.3)	ZNF821 (2.0)	ENSG00000226387 (1.9)	EXD3 (1.9)	FAM120AOS (1.6)	PLCD3 (1.6)	P4HTM (1.6)	SEMA3F (1.6)
GO:0007617	mating behavior	0.74	>=0.20	ENSG00000249618 (4.2)	KNDC1 (3.3)	FOXP2 (2.2)	CAMKV (1.7)	PLCD3 (1.6)	GPR123 (1.6)	TRPC7 (1.5)	CPLX1 (1.5)	RPP25 (1.4)	NCAM1 (1.3)
GO:0005788	endoplasmic reticulum lumen	0.74	>=0.20	CPS1 (3.2)	DNAJC1 (3.0)	LAMB2 (2.2)	DAG1 (2.0)	TAT (1.9)	SLC38A3 (1.6)	C17orf58 (1.4)	BSN-AS2 (1.4)	SCAMP2 (1.2)	C1orf54 (1.2)
ENSG00000205659	LIN52 PPI subnetwork	0.74	>=0.20	ATXN1L (3.2)	TRAIP (2.4)	ARIH2 (2.0)	PRC1 (2.0)	ENSG00000212997 (1.9)	AHCTF1 (1.9)	KLHDC8B (1.7)	RNF123 (1.5)	PRPF3 (1.5)	RHOA (1.5)
GO:0050731	positive regulation of peptidyl-tyrosine phosphorylation	0.74	>=0.20	ARRDC4 (2.3)	SOX5 (2.3)	ENSG00000226387 (2.0)	C15orf17 (1.8)	ENSG00000249618 (1.6)	MAML3 (1.5)	KLHDC8B (1.3)	SLC24A3 (1.2)	FOXP2 (1.2)	C1orf54 (1.1)
ENSG00000038427	VCAN PPI subnetwork	0.74	>=0.20	COL16A1 (2.9)	LAMA2 (2.4)	SLC39A8 (2.0)	ENSG00000227811 (1.7)	SOX5 (1.6)	SEMA3F (1.5)	TCTA (1.5)	CDH6 (1.5)	UBA7 (1.4)	NCAM1 (1.4)
GO:0051056	regulation of small GTPase mediated signal transduction	0.74	>=0.20	ENSG00000229891 (3.1)	GAK (2.6)	DNM2 (2.6)	NUMB (2.3)	ATXN1L (2.1)	C1orf54 (1.9)	BANK1 (1.7)	ENSG00000225399 (1.6)	USP33 (1.6)	SDCCAG8 (1.6)
GO:0009712	catechol-containing compound metabolic process	0.74	>=0.20	ENSG00000247416 (4.0)	ENSG00000212997 (3.3)	PHLPP2 (2.1)	ENSG00000231204 (2.0)	BAI2 (1.7)	ENSG00000225399 (1.7)	GABRB2 (1.5)	P4HTM (1.4)	MAML3 (1.3)	AMT (1.3)
GO:0034311	diol metabolic process	0.74	>=0.20	ENSG00000247416 (4.0)	ENSG00000212997 (3.3)	PHLPP2 (2.1)	ENSG00000231204 (2.0)	BAI2 (1.7)	ENSG00000225399 (1.7)	GABRB2 (1.5)	P4HTM (1.4)	MAML3 (1.3)	AMT (1.3)
GO:0006584	catecholamine metabolic process	0.74	>=0.20	ENSG00000247416 (4.0)	ENSG00000212997 (3.3)	PHLPP2 (2.1)	ENSG00000231204 (2.0)	BAI2 (1.7)	ENSG00000225399 (1.7)	GABRB2 (1.5)	P4HTM (1.4)	MAML3 (1.3)	AMT (1.3)
GO:0030888	regulation of B cell proliferation	0.74	>=0.20	CYP2W1 (3.2)	BANK1 (2.9)	ENSG00000227811 (2.8)	BMP8A (2.4)	RAB9BP1 (2.3)	EXD3 (2.1)	DNAJC1 (1.9)	PPCDC (1.4)	C1orf183 (1.3)	CDH6 (1.3)
MP:0001666	abnormal intestinal absorption	0.74	>=0.20	PHLPP2 (3.3)	CPS1 (2.4)	MARVELD3 (2.2)	DPYD (2.0)	BANK1 (2.0)	RAB9BP1 (1.7)	GAK (1.7)	SLC25A20 (1.6)	C17orf58 (1.6)	NEXN (1.5)
GO:0016641	oxidoreductase activity, acting on the CH-NH2 group of donors, oxygen as acceptor	0.74	>=0.20	COL16A1 (3.2)	GIPC2 (2.8)	NCAM1 (2.5)	LAMA2 (2.3)	ARRDC4 (2.1)	TRPC7 (2.0)	ENSG00000227811 (1.6)	PAPLN (1.5)	MON1A (1.4)	SDCCAG8 (1.4)
GO:0017144	drug metabolic process	0.74	>=0.20	TAT (4.1)	CPS1 (2.6)	ENSG00000249618 (2.2)	PTPRD (1.9)	DPYD (1.8)	C1orf51 (1.8)	DCC (1.6)	SLC38A3 (1.5)	ENSG00000247416 (1.5)	EXD3 (1.3)
GO:2001252	positive regulation of chromosome organization	0.74	>=0.20	ENSG00000249618 (2.7)	ENSG00000212997 (2.6)	MLLT10 (2.3)	HEATR4 (2.0)	DNM2 (1.8)	C3orf54 (1.7)	RCCD1 (1.7)	APEH (1.5)	DPF3 (1.4)	ENSG00000258944 (1.4)
ENSG00000165025	SYK PPI subnetwork	0.74	>=0.20	BANK1 (5.1)	DNM2 (3.3)	SLC44A2 (2.6)	C3orf54 (2.6)	USP4 (2.2)	SCAMP2 (1.9)	UBA7 (1.9)	ENSG00000227811 (1.8)	PTP4A3 (1.7)	C1orf54 (1.7)
ENSG00000153487	ING1 PPI subnetwork	0.74	>=0.20	BPTF (3.0)	BBX (2.5)	RHOA (2.2)	RPRD2 (2.1)	IP6K2 (2.0)	ILF3 (2.0)	RBM6 (1.8)	USP4 (1.7)	MLLT10 (1.6)	NICN1 (1.5)
ENSG00000090615	GOLGA3 PPI subnetwork	0.74	>=0.20	SDCCAG8 (2.5)	DNAJC1 (2.2)	UBA7 (2.1)	ENSG00000227603 (2.0)	COL16A1 (1.8)	GIPC2 (1.6)	TCTA (1.6)	ENSG00000258944 (1.6)	ARRDC4 (1.5)	TRPC7 (1.5)
ENSG00000145349	CAMK2D PPI subnetwork	0.74	>=0.20	NEXN (3.5)	MACF1 (3.2)	TNRC18 (2.5)	RBM5 (2.4)	BSN (2.4)	RHOA (2.3)	CAMKV (2.2)	KIAA0754 (2.2)	DALRD3 (2.1)	WDR6 (2.1)
MP:0000242	impaired fertilization	0.74	>=0.20	SLC39A8 (3.0)	NDUFAF3 (2.1)	HEATR4 (2.0)	P4HTM (1.6)	BAI2 (1.6)	COL16A1 (1.5)	ENSG00000226387 (1.5)	RAB9BP1 (1.5)	BSN-AS2 (1.4)	SOX5 (1.3)
GO:0050953	sensory perception of light stimulus	0.74	>=0.20	GNAT1 (9.0)	TRPC7 (4.1)	PHLPP2 (2.6)	SLC38A3 (2.0)	DPF3 (1.9)	PLCD3 (1.9)	ENSG00000231204 (1.6)	ENSG00000182109 (1.6)	CYP2W1 (1.5)	ENSG00000225399 (1.3)
GO:0010008	endosome membrane	0.74	>=0.20	SCAMP2 (4.5)	GAK (3.3)	VPS33B (3.0)	IST1 (2.1)	USP33 (1.7)	BANK1 (1.7)	MON1A (1.6)	SCAMP5 (1.6)	KLHDC8B (1.5)	TMEM175 (1.5)
MP:0002183	gliosis	0.74	>=0.20	NCAM1 (2.4)	LANCL1 (2.1)	DAG1 (2.1)	GRM3 (2.0)	GPR146 (1.9)	GPR123 (1.8)	LAMA2 (1.8)	SCAMP5 (1.7)	P4HTM (1.6)	GAK (1.6)
GO:0045765	regulation of angiogenesis	0.74	>=0.20	ENSG00000231204 (3.1)	LAMB2 (2.1)	C10orf114 (1.7)	AMT (1.7)	GPR146 (1.5)	ENSG00000250075 (1.5)	C3orf54 (1.5)	COL16A1 (1.4)	ENSG00000245070 (1.3)	GIPC2 (1.3)
GO:0010518	positive regulation of phospholipase activity	0.74	>=0.20	SLC24A3 (2.2)	FAM73A (2.0)	FOXP2 (2.0)	CAMKV (1.9)	SOX5 (1.9)	MON1A (1.7)	BMP8A (1.7)	ENSG00000231204 (1.6)	ENSG00000245070 (1.6)	TRPC7 (1.5)
GO:0048706	embryonic skeletal system development	0.74	>=0.20	BNC2 (3.2)	C10orf140 (2.9)	TLX3 (2.8)	C10orf114 (2.5)	SOX11 (2.0)	C3orf54 (1.9)	ENSG00000214837 (1.7)	CCDC36 (1.6)	DNAJC1 (1.5)	NEXN-AS1 (1.5)
GO:0072531	pyrimidine-containing compound transmembrane transport	0.74	>=0.20	DALRD3 (2.7)	GPER (2.5)	TMEM175 (2.4)	ENSG00000226387 (2.2)	C7orf50 (1.9)	NEXN-AS1 (1.8)	SLC44A2 (1.8)	PAPLN (1.7)	SCAMP2 (1.5)	SLC39A8 (1.4)
ENSG00000160783	PMF1 PPI subnetwork	0.74	>=0.20	PRC1 (7.3)	TRAIP (6.3)	RCCD1 (1.9)	LANCL1 (1.6)	PPCDC (1.3)	C7orf50 (1.2)	AHCTF1 (1.1)	TCTA (1.0)	TMEM175 (1.0)	SDCCAG8 (1.0)
ENSG00000078747	ITCH PPI subnetwork	0.74	>=0.20	MARVELD3 (4.5)	MST1R (4.0)	EXD3 (2.9)	ATXN1L (2.4)	SLC44A2 (2.2)	FAM73A (1.9)	SETBP1 (1.7)	DPF3 (1.6)	DCAKD (1.5)	TNRC18 (1.5)
ENSG00000155130	MARCKS PPI subnetwork	0.74	>=0.20	AK5 (4.1)	BSN (3.7)	BAI2 (3.6)	CAMKV (3.4)	CPLX1 (3.3)	GRM3 (3.3)	SCAMP5 (3.0)	KNDC1 (2.8)	NCKIPSD (2.5)	SORCS3 (1.8)
KEGG_ALPHA_LINOLENIC_ACID_METABOLISM	KEGG_ALPHA_LINOLENIC_ACID_METABOLISM	0.75	>=0.20	SLC39A8 (2.4)	BANK1 (2.0)	MPI (1.7)	C17orf58 (1.6)	GAK (1.6)	GPR146 (1.6)	SLC25A13 (1.3)	CPS1 (1.3)	COL16A1 (1.2)	VPS33B (1.1)
MP:0003911	increased drinking behavior	0.75	>=0.20	ENSG00000247416 (2.8)	ENSG00000226387 (2.0)	TRPC7 (1.9)	SCAMP2 (1.9)	KCND3 (1.9)	C3orf54 (1.9)	GPR146 (1.9)	SCAMP5 (1.9)	FOXP2 (1.8)	DPYD (1.7)
ENSG00000189369	GSPT2 PPI subnetwork	0.75	>=0.20	QARS (4.0)	IMPDH2 (3.8)	ZZZ3 (1.5)	MRPS21 (1.5)	SOX11 (1.5)	C10orf140 (1.4)	C15orf17 (1.4)	ENSG00000212997 (1.4)	ENSG00000214837 (1.4)	FAM120AOS (1.3)
MP:0001806	decreased IgM level	0.75	>=0.20	BANK1 (7.9)	SETBP1 (2.1)	TCF4 (1.9)	UBA7 (1.7)	ZNF821 (1.5)	ENSG00000227811 (1.4)	C3orf54 (1.4)	C1orf54 (1.4)	C10orf114 (1.3)	SLC44A2 (1.2)
MP:0002657	chondrodystrophy	0.75	>=0.20	SLC25A13 (2.6)	ECM1 (2.1)	COL16A1 (2.0)	SOX5 (1.9)	LAMB2 (1.7)	AMT (1.7)	EXD3 (1.6)	ENSG00000245070 (1.6)	ENSG00000249618 (1.6)	GPER (1.6)
MP:0002332	abnormal exercise endurance	0.75	>=0.20	NEXN (3.4)	PTP4A3 (2.9)	DNAJB4 (2.8)	RNF123 (2.6)	CA10 (2.4)	SLC25A20 (2.3)	SLC24A3 (2.0)	DPF3 (1.9)	PRKAR2A (1.8)	GPR146 (1.7)
ENSG00000116678	LEPR PPI subnetwork	0.75	>=0.20	HEATR4 (2.4)	SLC39A8 (2.2)	RAB9BP1 (1.7)	ENSG00000258944 (1.5)	C17orf58 (1.3)	SOX5 (1.2)	ARRDC4 (1.1)	KCND3 (1.1)	ENSG00000231204 (1.0)	UBA7 (1.0)
GO:2000116	regulation of cysteine-type endopeptidase activity	0.75	>=0.20	ENSG00000258944 (3.6)	GIPC2 (3.5)	RAB9BP1 (2.3)	DNAJB4 (2.3)	UBA7 (2.0)	COX19 (1.9)	NEXN-AS1 (1.6)	BMP8A (1.5)	ENSG00000227603 (1.5)	C1orf183 (1.4)
GO:0004653	polypeptide N-acetylgalactosaminyltransferase activity	0.75	>=0.20	PAPLN (3.0)	TLX3 (2.7)	CA10 (2.5)	MARVELD3 (2.4)	SORCS3 (2.3)	SLC44A2 (2.0)	CCDC36 (1.9)	ENSG00000225399 (1.9)	SLC39A8 (1.8)	DNAJC1 (1.8)
ENSG00000170653	ATF7 PPI subnetwork	0.75	>=0.20	ASNS (3.1)	C1orf183 (2.5)	SOX5 (2.5)	SETBP1 (2.3)	USP33 (2.2)	MLLT10 (2.2)	TNRC18 (2.1)	AK5 (1.8)	KCND3 (1.8)	FAM120A (1.8)
GO:0007076	mitotic chromosome condensation	0.75	>=0.20	PRC1 (2.1)	HEATR4 (2.1)	TRAIP (2.0)	ENSG00000250075 (2.0)	ZNF821 (1.9)	RCCD1 (1.9)	ILF3 (1.8)	ENSG00000247416 (1.8)	PHLPP2 (1.7)	RBM5 (1.7)
MP:0000703	abnormal thymus morphology	0.75	>=0.20	FAM120A (2.5)	PHF2 (2.2)	FAM120AOS (2.1)	C10orf114 (2.0)	SLC44A2 (1.8)	ENSG00000229891 (1.6)	DCC (1.6)	RCCD1 (1.4)	KLHDC8B (1.4)	ENSG00000212997 (1.2)
GO:0019321	pentose metabolic process	0.75	>=0.20	NDUFAF3 (2.3)	APEH (2.1)	ENSG00000245070 (1.9)	DPYD (1.9)	IMPDH2 (1.7)	ENSG00000212997 (1.7)	MON1A (1.7)	C17orf58 (1.6)	ENSG00000249618 (1.6)	ENSG00000225399 (1.5)
KEGG_LEISHMANIA_INFECTION	KEGG_LEISHMANIA_INFECTION	0.75	>=0.20	UBA7 (2.5)	BMP8A (2.2)	C1orf54 (2.1)	BANK1 (1.9)	ENSG00000229891 (1.3)	COL16A1 (1.2)	PTP4A3 (1.2)	NUMB (1.2)	FAM120AOS (1.1)	TCF4 (1.1)
GO:0006917	induction of apoptosis	0.75	>=0.20	C1orf183 (2.5)	PPCDC (2.4)	ARIH2 (2.3)	SDCCAG8 (2.2)	IP6K2 (2.2)	ENSG00000225399 (1.7)	ENSG00000227811 (1.7)	ATXN1L (1.6)	ENSG00000247416 (1.6)	DNAJC1 (1.6)
GO:0005814	centriole	0.75	>=0.20	TRAIP (3.1)	SDCCAG8 (2.8)	PRC1 (2.8)	DALRD3 (2.4)	RBM6 (2.2)	DNAJC1 (1.8)	USP33 (1.8)	AHCTF1 (1.8)	BPTF (1.6)	RNF123 (1.6)
ENSG00000104368	PLAT PPI subnetwork	0.75	>=0.20	SLC38A3 (4.2)	ECM1 (4.1)	TAT (2.9)	LAMB2 (2.9)	CPS1 (2.8)	ENSG00000250075 (2.2)	SEMA3F (1.9)	TCF4 (1.7)	DAG1 (1.7)	DCAKD (1.6)
GO:0004675	transmembrane receptor protein serine/threonine kinase activity	0.75	>=0.20	ECM1 (2.7)	SEMA3F (2.4)	PRKAR2A (2.4)	RPP25 (2.2)	DAG1 (2.0)	TRPC7 (1.8)	LAMB2 (1.7)	GPR146 (1.7)	SLC44A2 (1.6)	FOXP2 (1.5)
GO:0005024	transforming growth factor beta-activated receptor activity	0.75	>=0.20	DAG1 (2.5)	SEMA3F (2.4)	PRKAR2A (2.3)	RPP25 (2.0)	ECM1 (2.0)	LAMB2 (1.9)	GPR146 (1.7)	BNC2 (1.6)	MLLT10 (1.6)	FAM73A (1.6)
ENSG00000149257	SERPINH1 PPI subnetwork	0.75	>=0.20	NEXN-AS1 (2.4)	NUMB (2.4)	NEXN (2.4)	RAB9BP1 (2.3)	SLC44A2 (1.8)	DNAJB4 (1.7)	LAMB2 (1.7)	GIPC2 (1.6)	ATXN1L (1.6)	EXD3 (1.6)
REACTOME_TERMINATION_OF_O:GLYCAN_BIOSYNTHESIS	REACTOME_TERMINATION_OF_O:GLYCAN_BIOSYNTHESIS	0.75	>=0.20	SLC39A8 (2.1)	CYP2W1 (2.0)	MST1R (1.9)	CPS1 (1.9)	C17orf58 (1.6)	C10orf114 (1.5)	GPR146 (1.5)	ECM1 (1.4)	EXD3 (1.3)	DAG1 (1.3)
GO:0045981	positive regulation of nucleotide metabolic process	0.75	>=0.20	ENSG00000231204 (3.5)	MAML3 (2.5)	DCC (2.3)	GPR146 (2.1)	KNDC1 (2.0)	BMP8A (1.8)	FOXP2 (1.8)	MARVELD3 (1.8)	CCDC36 (1.8)	KLHDC8B (1.6)
ENSG00000185634	SHC4 PPI subnetwork	0.75	>=0.20	SLC44A2 (3.4)	MST1R (2.8)	MARVELD3 (2.7)	GPER (2.6)	BANK1 (2.5)	C3orf71 (2.2)	C1orf54 (2.2)	IP6K2 (2.2)	MACF1 (2.1)	BNC2 (2.1)
ENSG00000113013	HSPA9 PPI subnetwork	0.75	>=0.20	DNAJB4 (3.1)	COX5A (3.0)	IMPDH2 (2.3)	ASNS (2.1)	RHOA (1.9)	DALRD3 (1.9)	ENSG00000245070 (1.8)	ENSG00000250075 (1.8)	MPI (1.8)	TARS2 (1.7)
GO:0007368	determination of left/right symmetry	0.75	>=0.20	FAM73A (3.2)	TMEM175 (2.2)	SDCCAG8 (1.5)	C15orf17 (1.4)	ATXN1L (1.4)	ENSG00000229891 (1.4)	FOXP2 (1.3)	SLC39A8 (1.2)	BBX (1.2)	ENSG00000245070 (1.2)
GO:0009055	electron carrier activity	0.75	>=0.20	TAT (4.3)	CPS1 (2.5)	COX5A (2.5)	SLC25A20 (2.4)	SLC38A3 (1.8)	DPYD (1.7)	ECM1 (1.7)	GIPC2 (1.6)	SLC25A13 (1.6)	APEH (1.4)
ENSG00000198648	STK39 PPI subnetwork	0.75	>=0.20	GRM3 (3.2)	LANCL1 (2.5)	KNDC1 (2.5)	CPLX1 (2.3)	C1orf51 (2.2)	BBX (2.0)	CAMKV (1.8)	AK5 (1.7)	CCDC36 (1.5)	C3orf62 (1.4)
ENSG00000105289	TJP3 PPI subnetwork	0.75	>=0.20	MARVELD3 (2.7)	DAG1 (2.6)	KIAA0754 (2.4)	C7orf50 (2.1)	DCAKD (2.1)	QRICH1 (1.8)	SCAMP2 (1.7)	PHLPP2 (1.7)	PAPLN (1.7)	RHOA (1.6)
GO:0006875	cellular metal ion homeostasis	0.75	>=0.20	C3orf71 (2.7)	BSN-AS2 (2.4)	HEATR4 (2.1)	SCAMP5 (2.0)	AMT (1.9)	DPF3 (1.8)	KNDC1 (1.7)	SLC39A8 (1.6)	GPR146 (1.6)	ENSG00000231204 (1.5)
MP:0001935	decreased litter size	0.75	>=0.20	C1orf51 (2.7)	GPR146 (2.0)	MLLT10 (1.8)	DNAJC1 (1.7)	LAMB2 (1.6)	TAT (1.4)	TCF4 (1.4)	CPS1 (1.4)	FOXP2 (1.4)	DNAJB4 (1.3)
GO:0060038	cardiac muscle cell proliferation	0.75	>=0.20	SPHKAP (3.5)	NEXN-AS1 (3.1)	C10orf140 (2.4)	RPP25 (2.2)	EXD3 (2.1)	KLHDC8B (2.0)	C10orf114 (1.9)	C17orf58 (1.6)	PLCD3 (1.6)	RCCD1 (1.6)
GO:0005545	1-phosphatidylinositol binding	0.75	>=0.20	CA10 (3.2)	MLLT10 (2.6)	C7orf50 (1.9)	ARRDC4 (1.7)	ENSG00000214837 (1.7)	BNC2 (1.6)	NCAM1 (1.5)	NUMB (1.4)	GPER (1.4)	LAMA2 (1.4)
ENSG00000206439	TNF PPI subnetwork	0.75	>=0.20	LAMA2 (3.3)	UBA7 (2.8)	LAMB2 (2.7)	FAM73A (2.4)	ATXN1L (2.2)	DNAJB4 (2.0)	ZZZ3 (2.0)	GIPC2 (1.8)	COL16A1 (1.7)	DAG1 (1.7)
ENSG00000206328	ENSG00000206328 PPI subnetwork	0.75	>=0.20	LAMA2 (3.3)	UBA7 (2.8)	LAMB2 (2.7)	FAM73A (2.4)	ATXN1L (2.2)	DNAJB4 (2.0)	ZZZ3 (2.0)	GIPC2 (1.8)	COL16A1 (1.7)	DAG1 (1.7)
ENSG00000204490	TNF PPI subnetwork	0.75	>=0.20	LAMA2 (3.3)	UBA7 (2.8)	LAMB2 (2.7)	FAM73A (2.4)	ATXN1L (2.2)	DNAJB4 (2.0)	ZZZ3 (2.0)	GIPC2 (1.8)	COL16A1 (1.7)	DAG1 (1.7)
MP:0001093	small trigeminal ganglion	0.75	>=0.20	TLX3 (4.0)	C10orf140 (4.0)	SETBP1 (2.8)	ENSG00000227811 (2.1)	ENSG00000247416 (2.0)	NCAM1 (1.9)	ZCCHC4 (1.9)	CDH6 (1.7)	DPF3 (1.7)	TCF4 (1.6)
GO:0015697	quaternary ammonium group transport	0.75	>=0.20	C3orf71 (3.5)	SLC25A20 (3.0)	ARRDC4 (3.0)	ARIH2 (2.6)	PRKAR2A (2.4)	PHLPP2 (2.4)	GIPC2 (2.1)	FAM120AOS (2.0)	USP19 (2.0)	FAM73A (1.9)
MP:0005179	decreased circulating cholesterol level	0.75	>=0.20	CPS1 (5.9)	TAT (5.2)	SLC38A3 (4.0)	AMT (2.7)	DAG1 (2.1)	SLC25A13 (2.1)	DPYD (1.9)	RNF123 (1.9)	GPER (1.5)	OLFM4 (1.5)
ENSG00000126226	PCID2 PPI subnetwork	0.75	>=0.20	PRPF3 (3.5)	KIAA1429 (3.4)	MRPS21 (3.2)	RBM6 (2.7)	USP19 (2.6)	AP1G1 (2.6)	FUBP1 (2.6)	ILF3 (2.5)	RBM5 (2.3)	ANAPC4 (2.2)
GO:0030879	mammary gland development	0.75	>=0.20	C10orf140 (2.6)	MARVELD3 (2.6)	C10orf114 (2.2)	OLFM4 (2.2)	ENSG00000226387 (1.8)	PLCD3 (1.7)	SOX5 (1.7)	C17orf58 (1.6)	DAG1 (1.5)	DNAJC1 (1.4)
GO:0061077	chaperone-mediated protein folding	0.75	>=0.20	FAM120AOS (3.6)	DNAJB4 (3.3)	SDCCAG8 (3.0)	C15orf17 (2.4)	ENSG00000249618 (2.3)	C10orf114 (1.7)	ENSG00000231204 (1.7)	MON1A (1.6)	PPCDC (1.5)	C1orf54 (1.4)
GO:0020037	heme binding	0.75	>=0.20	TAT (4.7)	CPS1 (3.1)	SLC38A3 (3.0)	PTPRD (2.5)	GPR146 (2.1)	SLC25A13 (1.9)	DPYD (1.8)	ECM1 (1.6)	AMT (1.6)	ENSG00000231204 (1.4)
GO:0033280	response to vitamin D	0.75	>=0.20	ENSG00000258944 (4.0)	ENSG00000226387 (2.1)	C1orf51 (2.0)	C1orf54 (2.0)	ENSG00000214837 (1.9)	ENSG00000227603 (1.9)	MARVELD3 (1.8)	TMEM175 (1.7)	COL16A1 (1.6)	DNAJC1 (1.6)
ENSG00000106617	PRKAG2 PPI subnetwork	0.75	>=0.20	ASNS (3.4)	C1orf51 (2.1)	C15orf17 (2.1)	SLC38A3 (2.0)	C17orf58 (1.9)	GPR146 (1.9)	CA10 (1.8)	SORCS3 (1.7)	BANK1 (1.7)	C7orf50 (1.6)
ENSG00000169371	SNUPN PPI subnetwork	0.75	>=0.20	DDX20 (2.1)	ZZZ3 (2.0)	AHCTF1 (2.0)	ANAPC4 (1.9)	FAM73A (1.6)	IMPDH2 (1.6)	SOX11 (1.5)	PRKAR2A (1.5)	MPI (1.4)	IST1 (1.4)
ENSG00000183093	ENSG00000183093 PPI subnetwork	0.75	>=0.20	RPP25 (3.2)	QTRT1 (2.8)	IMPDH2 (2.5)	ZZZ3 (2.1)	ENSG00000229891 (2.0)	DDX20 (2.0)	AHCTF1 (2.0)	ANAPC4 (1.9)	APEH (1.5)	FUBP1 (1.5)
ENSG00000078369	GNB1 PPI subnetwork	0.75	>=0.20	CA10 (2.9)	C3orf54 (2.6)	KCND3 (2.5)	GNAT1 (2.4)	SLC24A3 (2.4)	BSN (2.4)	GPR123 (2.3)	ENSG00000227811 (2.1)	FAM73A (1.7)	KNDC1 (1.5)
ENSG00000206211	ENSG00000206211 PPI subnetwork	0.75	>=0.20	NMT1 (3.0)	PRC1 (2.3)	IST1 (2.2)	C3orf54 (2.1)	NICN1 (2.1)	MRPS21 (2.0)	TARS2 (1.9)	NDUFAF3 (1.8)	RPRD2 (1.8)	RHOA (1.8)
ENSG00000206283	PFDN6 PPI subnetwork	0.75	>=0.20	NMT1 (3.0)	PRC1 (2.3)	IST1 (2.2)	C3orf54 (2.1)	NICN1 (2.1)	MRPS21 (2.0)	TARS2 (1.9)	NDUFAF3 (1.8)	RPRD2 (1.8)	RHOA (1.8)
ENSG00000204220	PFDN6 PPI subnetwork	0.75	>=0.20	NMT1 (3.0)	PRC1 (2.3)	IST1 (2.2)	C3orf54 (2.1)	NICN1 (2.1)	MRPS21 (2.0)	TARS2 (1.9)	NDUFAF3 (1.8)	RPRD2 (1.8)	RHOA (1.8)
GO:0097094	craniofacial suture morphogenesis	0.75	>=0.20	C17orf58 (3.4)	ENSG00000250075 (2.8)	HEATR4 (2.6)	EXD3 (2.0)	ENSG00000249618 (1.7)	ENSG00000227603 (1.7)	PLCD3 (1.5)	TCF4 (1.5)	P4HTM (1.4)	CCDC36 (1.3)
GO:0060363	cranial suture morphogenesis	0.75	>=0.20	C17orf58 (3.4)	ENSG00000250075 (2.8)	HEATR4 (2.6)	EXD3 (2.0)	ENSG00000249618 (1.7)	ENSG00000227603 (1.7)	PLCD3 (1.5)	TCF4 (1.5)	P4HTM (1.4)	CCDC36 (1.3)
ENSG00000138798	EGF PPI subnetwork	0.75	>=0.20	RBM5 (2.4)	DNM2 (2.4)	SEMA3F (2.3)	C3orf54 (2.3)	C1orf54 (2.0)	IP6K2 (1.9)	BPTF (1.9)	C3orf62 (1.9)	GPER (1.8)	MLLT10 (1.8)
REACTOME_CELL:EXTRACELLULAR_MATRIX_INTERACTIONS	REACTOME_CELL:EXTRACELLULAR_MATRIX_INTERACTIONS	0.75	>=0.20	NEXN (4.6)	KIAA0754 (3.2)	SLC24A3 (2.6)	MACF1 (2.5)	NUMB (2.2)	PLCD3 (1.8)	KCND3 (1.5)	AMT (1.5)	DNM2 (1.5)	SCAMP2 (1.4)
KEGG_CHEMOKINE_SIGNALING_PATHWAY	KEGG_CHEMOKINE_SIGNALING_PATHWAY	0.75	>=0.20	C1orf54 (2.8)	UBA7 (2.3)	USP4 (2.1)	BANK1 (2.0)	DNM2 (1.7)	PRKAR2A (1.6)	GAK (1.6)	ENSG00000229891 (1.6)	ENSG00000247416 (1.5)	ENSG00000227811 (1.4)
ENSG00000104722	NEFM PPI subnetwork	0.75	>=0.20	CPLX1 (3.7)	NCKIPSD (2.9)	C1orf51 (2.6)	BAI2 (2.5)	GRM3 (2.4)	KNDC1 (2.4)	NCAM1 (2.4)	BSN (2.3)	CAMKV (2.2)	LANCL1 (2.1)
GO:0016746	transferase activity, transferring acyl groups	0.75	>=0.20	SLC25A20 (4.5)	PRKAR2A (2.6)	TARS2 (2.2)	SCAMP2 (2.1)	C17orf58 (2.1)	SLC25A13 (2.0)	QARS (1.9)	APEH (1.8)	RNF123 (1.8)	NICN1 (1.8)
GO:0006790	sulfur compound metabolic process	0.75	>=0.20	CCDC36 (2.4)	AMT (2.3)	C15orf17 (2.1)	SLC25A13 (2.0)	TCTA (1.9)	PTPRD (1.9)	DPYD (1.8)	TAT (1.8)	GIPC2 (1.7)	LAMA2 (1.6)
MP:0008782	increased B cell apoptosis	0.75	>=0.20	BANK1 (5.7)	TCF4 (2.6)	C3orf54 (2.3)	SETBP1 (2.3)	ZNF821 (2.1)	GPER (2.0)	IP6K2 (1.7)	SCAMP5 (1.6)	PAPLN (1.6)	RCCD1 (1.6)
GO:0006914	autophagy	0.75	>=0.20	ARIH2 (3.5)	NICN1 (3.0)	RNF123 (2.7)	ENSG00000250075 (2.3)	LANCL1 (2.2)	MON1A (2.2)	C15orf17 (2.0)	ENSG00000231204 (1.9)	USP33 (1.8)	GAK (1.8)
GO:0060053	neurofilament cytoskeleton	0.75	>=0.20	CPLX1 (3.7)	AK5 (3.6)	RPP25 (3.5)	TLX3 (2.3)	ENSG00000225399 (2.2)	ATXN1L (2.1)	CCDC36 (1.7)	PPCDC (1.7)	C10orf140 (1.6)	GRM3 (1.6)
GO:0002444	myeloid leukocyte mediated immunity	0.75	>=0.20	ENSG00000245070 (3.5)	OLFM4 (3.1)	HEATR4 (2.2)	ENSG00000212997 (1.9)	C17orf58 (1.6)	ENSG00000250075 (1.5)	NEXN-AS1 (1.4)	TNRC18 (1.2)	VPS33B (1.0)	UBA7 (0.9)
KEGG_PENTOSE_AND_GLUCURONATE_INTERCONVERSIONS	KEGG_PENTOSE_AND_GLUCURONATE_INTERCONVERSIONS	0.75	>=0.20	SLC39A8 (2.3)	COX19 (2.2)	CPS1 (2.1)	DPYD (1.9)	SLC38A3 (1.9)	C17orf58 (1.6)	TAT (1.5)	AMT (1.5)	ZCCHC4 (1.4)	PHLPP2 (1.3)
REACTOME_XENOBIOTICS	REACTOME_XENOBIOTICS	0.75	>=0.20	TAT (8.5)	CPS1 (4.9)	SLC38A3 (3.1)	SLC25A13 (1.9)	DPYD (1.6)	ECM1 (1.3)	PTPRD (1.3)	ENSG00000249618 (1.2)	GPR146 (1.2)	KCND3 (1.1)
ENSG00000140986	RPL3L PPI subnetwork	0.75	>=0.20	IMPDH2 (3.8)	QARS (3.8)	FAM73A (2.0)	C15orf17 (1.7)	MRPS21 (1.6)	ZZZ3 (1.6)	C10orf140 (1.4)	HEATR4 (1.4)	SOX11 (1.3)	COX19 (1.2)
GO:0005720	nuclear heterochromatin	0.75	>=0.20	AMT (3.1)	C10orf140 (2.7)	DCAKD (2.6)	TNRC18 (2.1)	WDR6 (2.1)	ZNF821 (1.7)	IP6K2 (1.7)	ILF3 (1.6)	RPP25 (1.6)	MLLT10 (1.5)
GO:0033177	proton-transporting two-sector ATPase complex, proton-transporting domain	0.75	>=0.20	COX5A (5.6)	MRPS21 (3.4)	FAM73A (2.6)	ENSG00000214837 (2.6)	SLC25A13 (2.5)	GAK (2.1)	ZCCHC4 (2.0)	COX19 (1.9)	ENSG00000249618 (1.9)	SCAMP5 (1.7)
GO:0043236	laminin binding	0.75	>=0.20	DAG1 (4.4)	LAMA2 (3.8)	LAMB2 (3.8)	SEMA3F (2.9)	MACF1 (2.8)	PLCD3 (2.6)	CYP2W1 (2.2)	PRKAR2A (2.1)	SLC44A2 (2.0)	NEXN (1.9)
GO:0072528	pyrimidine-containing compound biosynthetic process	0.75	>=0.20	PHLPP2 (2.9)	DALRD3 (2.5)	ENSG00000182109 (2.4)	C7orf50 (2.4)	PPCDC (2.0)	ENSG00000247416 (1.9)	TLX3 (1.8)	RAB9BP1 (1.7)	KIAA0754 (1.7)	UBA7 (1.6)
GO:0001523	retinoid metabolic process	0.75	>=0.20	MAML3 (2.2)	C3orf62 (2.1)	KIAA0754 (2.1)	HEATR4 (1.8)	C15orf17 (1.8)	PLCD3 (1.7)	GNAT1 (1.7)	ARRDC4 (1.6)	ENSG00000258944 (1.5)	SLC38A3 (1.2)
GO:0016579	protein deubiquitination	0.75	>=0.20	RNF123 (4.0)	ENSG00000212997 (4.0)	QRICH1 (3.3)	USP4 (3.3)	ARIH2 (3.3)	USP19 (2.5)	PHLPP2 (2.5)	C3orf62 (2.3)	RBM5 (2.3)	MON1A (2.3)
GO:0005929	cilium	0.75	>=0.20	GNAT1 (4.6)	DALRD3 (3.0)	SDCCAG8 (1.6)	KNDC1 (1.6)	GIPC2 (1.3)	P4HTM (1.3)	PHLPP2 (1.2)	PLCD3 (1.1)	SLC38A3 (1.1)	LANCL1 (1.1)
ENSG00000134759	ELP2 PPI subnetwork	0.75	>=0.20	BPTF (2.9)	AP1G1 (2.8)	KIAA1429 (2.3)	WDR6 (2.0)	DDX20 (2.0)	ILF3 (2.0)	IP6K2 (1.9)	USP4 (1.8)	ANAPC4 (1.8)	ENSG00000258944 (1.7)
GO:0002478	antigen processing and presentation of exogenous peptide antigen	0.75	>=0.20	UBA7 (2.7)	FAM120AOS (2.4)	MST1R (2.4)	C1orf54 (2.0)	ENSG00000227811 (1.8)	BMP8A (1.8)	MAML3 (1.5)	TCTA (1.5)	BANK1 (1.5)	ENSG00000226387 (1.4)
ENSG00000186951	PPARA PPI subnetwork	0.75	>=0.20	BPTF (3.7)	RNF123 (3.0)	PHF2 (3.0)	RPRD2 (2.8)	NDUFAF3 (2.2)	FAM120A (2.0)	PHLPP2 (1.8)	MLLT10 (1.8)	HEATR4 (1.8)	DPYD (1.7)
GO:0035725	sodium ion transmembrane transport	0.75	>=0.20	MARVELD3 (3.4)	EXD3 (3.0)	SORCS3 (2.5)	C3orf71 (2.3)	ENSG00000227603 (2.1)	SPHKAP (2.0)	C1orf183 (1.7)	PAPLN (1.7)	ENSG00000258944 (1.6)	ENSG00000249618 (1.6)
GO:0048041	focal adhesion assembly	0.75	>=0.20	KIAA0754 (4.1)	ENSG00000227603 (3.3)	SLC44A2 (2.7)	ENSG00000214837 (2.7)	FAM120AOS (2.4)	FAM120A (2.4)	CYP2W1 (2.3)	ENSG00000227811 (2.2)	NUMB (2.2)	ENSG00000250075 (1.9)
ENSG00000165280	VCP PPI subnetwork	0.75	>=0.20	FAM120AOS (3.2)	NMT1 (3.2)	DNAJB4 (3.0)	DNAJC1 (2.2)	AP1G1 (2.0)	ENSG00000245070 (1.9)	KIAA1429 (1.6)	ENSG00000227603 (1.5)	EXD3 (1.3)	QTRT1 (1.2)
GO:0010952	positive regulation of peptidase activity	0.75	>=0.20	ENSG00000258944 (2.7)	RAB9BP1 (2.1)	GIPC2 (2.1)	COX19 (2.0)	UBA7 (1.9)	HEATR4 (1.8)	BMP8A (1.7)	C1orf183 (1.6)	PLCD3 (1.6)	RPP25 (1.5)
GO:0030530	heterogeneous nuclear ribonucleoprotein complex	0.75	>=0.20	FUBP1 (5.6)	ILF3 (3.4)	RHOA (2.9)	PHF2 (2.9)	WDR6 (2.5)	QRICH1 (2.4)	RBM6 (2.1)	DCAKD (2.1)	TNRC18 (1.7)	IP6K2 (1.5)
REACTOME_NUCLEOTIDE:LIKE_PURINERGIC_RECEPTORS	REACTOME_NUCLEOTIDE:LIKE_PURINERGIC_RECEPTORS	0.75	>=0.20	SORCS3 (2.7)	CA10 (2.5)	SLC24A3 (2.4)	C3orf54 (2.2)	MST1R (2.0)	SCAMP2 (1.9)	DPYD (1.8)	ENSG00000227811 (1.7)	KLHDC8B (1.7)	C1orf183 (1.7)
ENSG00000168918	INPP5D PPI subnetwork	0.75	>=0.20	ENSG00000229891 (2.6)	BANK1 (2.4)	SCAMP2 (2.3)	WDR6 (2.1)	APEH (2.1)	C3orf54 (1.8)	ENSG00000227811 (1.8)	ENSG00000247416 (1.8)	C17orf58 (1.7)	FOXP2 (1.7)
ENSG00000181090	EHMT1 PPI subnetwork	0.75	>=0.20	PHF2 (3.3)	MLLT10 (2.9)	TNRC18 (2.5)	SOX5 (2.4)	DNAJC1 (2.2)	USP33 (2.1)	TCF4 (2.1)	C1orf183 (2.1)	ENSG00000229891 (2.0)	RPRD2 (2.0)
MP:0003031	acidosis	0.75	>=0.20	NEXN-AS1 (2.8)	CA10 (1.8)	DNAJC1 (1.6)	SLC44A2 (1.4)	FAM120AOS (1.4)	AMT (1.3)	SETBP1 (1.3)	FAM73A (1.2)	ENSG00000227603 (1.2)	GIPC2 (1.1)
ENSG00000129810	SGOL1 PPI subnetwork	0.75	>=0.20	PRC1 (7.7)	TRAIP (6.6)	AHCTF1 (1.9)	LANCL1 (1.8)	RCCD1 (1.7)	PPCDC (1.7)	SDCCAG8 (1.2)	PRKAR2A (1.1)	ATXN1L (1.0)	QRICH1 (1.0)
GO:0016101	diterpenoid metabolic process	0.75	>=0.20	HEATR4 (2.1)	C3orf62 (2.1)	MAML3 (2.0)	C15orf17 (1.9)	KIAA0754 (1.9)	PLCD3 (1.7)	ENSG00000258944 (1.7)	GNAT1 (1.6)	ARRDC4 (1.4)	SLC38A3 (1.3)
ENSG00000141434	MEP1B PPI subnetwork	0.75	>=0.20	UBA7 (3.2)	MARVELD3 (3.2)	PHLPP2 (3.0)	OLFM4 (2.6)	AK5 (2.6)	SPHKAP (2.3)	AMT (1.7)	DNM2 (1.6)	COL16A1 (1.6)	BMP8A (1.6)
MP:0005656	decreased aggression	0.75	>=0.20	KCND3 (3.0)	C15orf17 (2.0)	GNAT1 (1.8)	DPYD (1.8)	SOX5 (1.6)	C17orf58 (1.6)	PAPLN (1.4)	MRPS21 (1.4)	ZCCHC4 (1.3)	BNC2 (1.3)
GO:0050431	transforming growth factor beta binding	0.75	>=0.20	LAMA2 (3.2)	COL16A1 (2.9)	PAPLN (2.5)	SEMA3F (2.3)	ECM1 (2.3)	LAMB2 (2.1)	PRKAR2A (1.9)	RPP25 (1.7)	ENSG00000245070 (1.5)	ENSG00000226387 (1.4)
GO:0007131	reciprocal meiotic recombination	0.75	>=0.20	CCDC36 (3.4)	RCCD1 (3.3)	PPCDC (2.6)	TRPC7 (2.2)	MLLT10 (1.8)	KIAA1429 (1.7)	HEATR4 (1.7)	ENSG00000212997 (1.6)	ENSG00000227811 (1.5)	ENSG00000225399 (1.5)
GO:0035825	reciprocal DNA recombination	0.75	>=0.20	CCDC36 (3.4)	RCCD1 (3.3)	PPCDC (2.6)	TRPC7 (2.2)	MLLT10 (1.8)	KIAA1429 (1.7)	HEATR4 (1.7)	ENSG00000212997 (1.6)	ENSG00000227811 (1.5)	ENSG00000225399 (1.5)
ENSG00000122756	CNTFR PPI subnetwork	0.75	>=0.20	SLC39A8 (2.2)	HEATR4 (2.2)	RAB9BP1 (1.7)	ENSG00000258944 (1.6)	ENSG00000231204 (1.3)	KCND3 (1.3)	CYP2W1 (1.0)	C17orf58 (1.0)	ARRDC4 (0.9)	SOX5 (0.9)
ENSG00000215467	ENSG00000215467 PPI subnetwork	0.75	>=0.20	IMPDH2 (4.9)	QARS (4.5)	ZZZ3 (2.7)	DDX20 (2.6)	QTRT1 (2.0)	FAM73A (1.7)	ILF3 (1.6)	ATXN1L (1.4)	KIAA1429 (1.3)	RBM6 (1.3)
ENSG00000151725	MLF1IP PPI subnetwork	0.75	>=0.20	PRC1 (7.7)	TRAIP (6.6)	RCCD1 (1.6)	PPCDC (1.6)	LANCL1 (1.6)	AHCTF1 (1.5)	PRKAR2A (1.2)	SDCCAG8 (1.1)	PRPF3 (1.1)	CCDC36 (1.0)
ENSG00000171735	CAMTA1 PPI subnetwork	0.75	>=0.20	CPS1 (3.8)	HEATR4 (2.0)	SLC38A3 (2.0)	KLHDC8B (1.9)	DAG1 (1.8)	CCDC36 (1.8)	DPYD (1.7)	ENSG00000225399 (1.7)	AMT (1.7)	GPR146 (1.7)
REACTOME_INHIBITION_OF_THE_PROTEOLYTIC_ACTIVITY_OF_APCC_REQUIRED_FOR_THE_ONSET_OF_ANAPHASE_BY_MITOTIC_SPINDLE_CHECKPOINT_COMPONENTS	REACTOME_INHIBITION_OF_THE_PROTEOLYTIC_ACTIVITY_OF_APCC_REQUIRED_FOR_THE_ONSET_OF_ANAPHASE_BY_MITOTIC_SPINDLE_CHECKPOINT_COMPONENTS	0.75	>=0.20	PRC1 (5.4)	TMEM175 (4.0)	TRAIP (3.6)	QARS (2.7)	ANAPC4 (2.4)	VPS33B (2.4)	WDR6 (2.1)	PRPF3 (1.7)	LANCL1 (1.7)	NICN1 (1.6)
REACTOME_INACTIVATION_OF_APCC_VIA_DIRECT_INHIBITION_OF_THE_APCC_COMPLEX	REACTOME_INACTIVATION_OF_APCC_VIA_DIRECT_INHIBITION_OF_THE_APCC_COMPLEX	0.75	>=0.20	PRC1 (5.4)	TMEM175 (4.0)	TRAIP (3.6)	QARS (2.7)	ANAPC4 (2.4)	VPS33B (2.4)	WDR6 (2.1)	PRPF3 (1.7)	LANCL1 (1.7)	NICN1 (1.6)
GO:0043269	regulation of ion transport	0.75	>=0.20	SORCS3 (2.9)	DPF3 (2.2)	SLC24A3 (2.1)	GABRB2 (2.1)	GPR123 (2.0)	ENSG00000227811 (1.9)	C3orf71 (1.8)	BSN (1.7)	FAM73A (1.6)	TRPC7 (1.6)
ENSG00000109911	ELP4 PPI subnetwork	0.75	>=0.20	DDX20 (3.0)	BPTF (2.8)	IP6K2 (2.5)	MAML3 (2.4)	WDR6 (2.3)	SDCCAG8 (1.8)	C10orf140 (1.7)	DCAKD (1.7)	ENSG00000258944 (1.6)	USP33 (1.4)
GO:0009791	post-embryonic development	0.75	>=0.20	ENSG00000227603 (2.4)	ARRDC4 (2.0)	SOX5 (2.0)	FOXP2 (1.7)	DPYD (1.6)	ENSG00000258944 (1.6)	ENSG00000226387 (1.6)	BMP8A (1.5)	PTPRD (1.3)	VPS33B (1.2)
ENSG00000125731	SH2D3A PPI subnetwork	0.75	>=0.20	MST1R (5.4)	MARVELD3 (4.8)	TNRC18 (2.2)	PLCD3 (2.0)	ATXN1L (2.0)	DNM2 (1.6)	DAG1 (1.5)	SETBP1 (1.5)	LAMB2 (1.5)	ENSG00000214837 (1.4)
ENSG00000127527	EPS15L1 PPI subnetwork	0.75	>=0.20	USP33 (2.4)	DNM2 (2.3)	LAMA2 (2.1)	GAK (2.0)	ECM1 (1.9)	RAB9BP1 (1.8)	NMT1 (1.7)	DCAKD (1.5)	ENSG00000229891 (1.5)	AP1G1 (1.4)
MP:0003560	osteoarthritis	0.75	>=0.20	COL16A1 (5.2)	SOX5 (3.5)	LAMB2 (3.2)	SETBP1 (2.4)	SLC44A2 (2.1)	BNC2 (1.7)	SLC38A3 (1.6)	ECM1 (1.5)	ENSG00000212997 (1.3)	PAPLN (1.3)
GO:0050920	regulation of chemotaxis	0.75	>=0.20	C1orf54 (3.5)	ENSG00000182109 (2.3)	TCF4 (2.1)	ENSG00000250075 (2.0)	MARVELD3 (1.9)	ENSG00000226387 (1.5)	AMT (1.4)	BANK1 (1.4)	FOXP2 (1.3)	TRPC7 (1.3)
ENSG00000213585	VDAC1 PPI subnetwork	0.75	>=0.20	COX5A (3.2)	IST1 (2.6)	SLC25A13 (2.1)	KLHDC8B (2.0)	SLC25A20 (2.0)	NEXN (2.0)	NCKIPSD (2.0)	C1orf183 (1.9)	RHOA (1.9)	PTP4A3 (1.8)
GO:0006266	DNA ligation	0.75	>=0.20	SDCCAG8 (2.5)	ENSG00000227603 (2.4)	ZCCHC4 (2.4)	RCCD1 (2.2)	ANAPC4 (1.8)	ENSG00000229891 (1.6)	ENSG00000225399 (1.6)	PPCDC (1.5)	PAPLN (1.3)	TRAIP (1.3)
MP:0000708	thymus hyperplasia	0.75	>=0.20	OLFM4 (4.3)	UBA7 (1.8)	DPYD (1.7)	GPR146 (1.6)	SLC39A8 (1.6)	SCAMP2 (1.4)	RPRD2 (1.4)	BBX (1.3)	BMP8A (1.3)	PAPLN (1.2)
MP:0009336	increased splenocyte proliferation	0.75	>=0.20	ENSG00000245070 (3.0)	GIPC2 (2.7)	CDH6 (2.5)	BBX (2.0)	ENSG00000247416 (1.6)	C17orf58 (1.6)	ASNS (1.4)	DNM2 (1.4)	TMEM175 (1.4)	ENSG00000258944 (1.4)
ENSG00000125695	STRADA PPI subnetwork	0.75	>=0.20	DNAJB4 (4.5)	ARIH2 (4.0)	ILF3 (3.8)	DNM2 (3.1)	MON1A (3.1)	RBM6 (2.9)	USP4 (2.7)	PRKAR2A (2.5)	DALRD3 (2.3)	QRICH1 (2.3)
GO:0060193	positive regulation of lipase activity	0.75	>=0.20	MON1A (2.2)	SLC24A3 (2.2)	SOX5 (2.0)	FAM73A (1.9)	ENSG00000226387 (1.9)	CAMKV (1.8)	ENSG00000231204 (1.8)	ENSG00000182109 (1.6)	CCDC36 (1.5)	ENSG00000245070 (1.5)
ENSG00000157483	MYO1E PPI subnetwork	0.75	>=0.20	FAM120A (3.3)	IST1 (3.0)	LANCL1 (2.9)	VPS33B (2.5)	RHOA (2.2)	USP4 (2.0)	MLLT10 (2.0)	GAK (1.9)	ENSG00000214837 (1.7)	C3orf62 (1.7)
KEGG_CHRONIC_MYELOID_LEUKEMIA	KEGG_CHRONIC_MYELOID_LEUKEMIA	0.75	>=0.20	SLC44A2 (3.0)	PHF2 (2.9)	C1orf183 (2.9)	DNM2 (2.8)	ENSG00000247416 (2.7)	SEMA3F (2.2)	FAM120A (2.1)	SCAMP2 (2.0)	C15orf17 (1.9)	SLC39A8 (1.7)
ENSG00000068793	CYFIP1 PPI subnetwork	0.75	>=0.20	BSN (3.7)	SCAMP5 (3.0)	CAMKV (2.9)	CPLX1 (2.6)	KNDC1 (2.4)	USP33 (2.3)	AK5 (2.3)	P4HTM (2.2)	MLLT10 (2.1)	GABRB2 (2.1)
MP:0010872	increased trabecular bone mass	0.76	>=0.20	MST1R (2.8)	C1orf54 (2.3)	COL16A1 (2.2)	ENSG00000258944 (2.0)	PLCD3 (1.7)	FAM120AOS (1.7)	ARRDC4 (1.4)	ENSG00000214837 (1.3)	RAB9BP1 (1.3)	ECM1 (1.3)
MP:0006362	abnormal male germ cell morphology	0.76	>=0.20	BMP8A (2.4)	DPF3 (1.9)	AK5 (1.8)	BSN-AS2 (1.8)	RAB9BP1 (1.7)	C1orf51 (1.7)	ENSG00000182109 (1.6)	ENSG00000249618 (1.4)	KCND3 (1.4)	FOXP2 (1.3)
ENSG00000120235	IFNA6 PPI subnetwork	0.76	>=0.20	ARRDC4 (3.8)	GPR146 (3.4)	BSN-AS2 (1.9)	CYP2W1 (1.6)	TAT (1.4)	MST1R (1.4)	SETBP1 (1.4)	BMP8A (1.3)	SLC24A3 (1.3)	C17orf58 (1.3)
ENSG00000160867	FGFR4 PPI subnetwork	0.76	>=0.20	SOX11 (2.4)	CA10 (2.0)	TRPC7 (1.8)	CDH6 (1.7)	C3orf54 (1.7)	MACF1 (1.6)	SPHKAP (1.4)	NCAM1 (1.4)	C10orf114 (1.4)	CCDC36 (1.4)
GO:0048545	response to steroid hormone stimulus	0.76	>=0.20	ECM1 (2.4)	GIPC2 (2.3)	OLFM4 (2.2)	AMT (2.1)	TAT (2.0)	CPS1 (1.7)	LAMA2 (1.6)	DNAJB4 (1.6)	KCND3 (1.6)	DPYD (1.5)
ENSG00000101367	MAPRE1 PPI subnetwork	0.76	>=0.20	PRC1 (7.0)	TRAIP (6.6)	RCCD1 (1.8)	AHCTF1 (1.7)	LANCL1 (1.6)	ATXN1L (1.5)	RPRD2 (1.4)	KIAA1429 (1.4)	PPCDC (1.2)	PRKAR2A (1.0)
ENSG00000198336	MYL4 PPI subnetwork	0.76	>=0.20	CPS1 (3.9)	HEATR4 (2.2)	DPYD (2.1)	SLC38A3 (2.1)	DAG1 (1.8)	ENSG00000225399 (1.7)	TAT (1.7)	ENSG00000227811 (1.6)	AMT (1.6)	CCDC36 (1.6)
ENSG00000161956	SENP3 PPI subnetwork	0.76	>=0.20	BPTF (3.6)	RPRD2 (3.3)	KIAA1429 (2.5)	MLLT10 (2.1)	VPS33B (2.0)	BMP8A (1.9)	HEATR4 (1.9)	NMT1 (1.8)	RBM6 (1.8)	QRICH1 (1.6)
KEGG_VIBRIO_CHOLERAE_INFECTION	KEGG_VIBRIO_CHOLERAE_INFECTION	0.76	>=0.20	GAK (3.3)	SCAMP5 (2.9)	FAM73A (2.8)	SCAMP2 (2.5)	IST1 (2.0)	BSN-AS2 (1.6)	ENSG00000214837 (1.6)	RHOA (1.4)	HEATR4 (1.3)	SLC25A13 (1.2)
GO:0005385	zinc ion transmembrane transporter activity	0.76	>=0.20	SLC39A8 (2.9)	DNAJC1 (2.3)	SCAMP2 (2.1)	C10orf114 (1.8)	C17orf58 (1.6)	PHLPP2 (1.6)	OLFM4 (1.6)	ENSG00000258944 (1.5)	NUMB (1.5)	VPS33B (1.4)
GO:0044241	lipid digestion	0.76	>=0.20	ENSG00000226387 (2.7)	CPS1 (2.6)	OLFM4 (2.6)	BSN-AS2 (2.0)	ENSG00000250075 (1.7)	CYP2W1 (1.7)	TAT (1.6)	COX19 (1.6)	GIPC2 (1.5)	SLC38A3 (1.5)
GO:0007498	mesoderm development	0.76	>=0.20	ENSG00000227603 (2.8)	TLX3 (2.2)	SEMA3F (2.0)	C10orf114 (1.8)	BMP8A (1.8)	C10orf140 (1.7)	ZNF821 (1.7)	C1orf54 (1.6)	NEXN-AS1 (1.6)	C3orf54 (1.6)
ENSG00000196540	ENSG00000196540 PPI subnetwork	0.76	>=0.20	CPS1 (3.9)	HEATR4 (2.0)	SLC38A3 (2.0)	KLHDC8B (1.8)	DPYD (1.8)	DAG1 (1.8)	AMT (1.7)	GPR146 (1.7)	ENSG00000227811 (1.7)	CCDC36 (1.6)
ENSG00000076554	TPD52 PPI subnetwork	0.76	>=0.20	BSN (3.6)	CAMKV (3.6)	AK5 (3.2)	SCAMP5 (2.9)	GRM3 (2.8)	BAI2 (2.7)	CPLX1 (2.7)	RAB9BP1 (2.1)	KNDC1 (2.0)	LANCL1 (1.8)
GO:0006303	double-strand break repair via nonhomologous end joining	0.76	>=0.20	SDCCAG8 (2.9)	HEATR4 (2.8)	PPCDC (2.7)	KIAA1429 (2.4)	C7orf50 (2.0)	LANCL1 (1.9)	TMEM175 (1.8)	RBM6 (1.8)	APEH (1.7)	RCCD1 (1.6)
ENSG00000180353	HCLS1 PPI subnetwork	0.76	>=0.20	GAK (2.7)	BANK1 (2.5)	RHOA (1.9)	NEXN (1.9)	ENSG00000226387 (1.8)	SDCCAG8 (1.8)	DNM2 (1.8)	MARVELD3 (1.6)	ENSG00000225399 (1.4)	ATXN1L (1.3)
MP:0003333	liver fibrosis	0.76	>=0.20	SLC38A3 (2.7)	TAT (2.1)	ENSG00000250075 (1.8)	CPS1 (1.8)	SEMA3F (1.7)	C1orf51 (1.6)	ENSG00000227811 (1.5)	PPCDC (1.5)	PTPRD (1.5)	ENSG00000226387 (1.3)
GO:0031105	septin complex	0.76	>=0.20	GRM3 (3.1)	RHOA (2.6)	C1orf183 (2.3)	C1orf54 (2.2)	TCTA (1.9)	LANCL1 (1.8)	SETBP1 (1.8)	UBA7 (1.7)	SDCCAG8 (1.7)	BBX (1.7)
GO:0032156	septin cytoskeleton	0.76	>=0.20	GRM3 (3.1)	RHOA (2.6)	C1orf183 (2.3)	C1orf54 (2.2)	TCTA (1.9)	LANCL1 (1.8)	SETBP1 (1.8)	UBA7 (1.7)	SDCCAG8 (1.7)	BBX (1.7)
GO:0043300	regulation of leukocyte degranulation	0.76	>=0.20	ENSG00000212997 (3.0)	HEATR4 (2.2)	FAM120AOS (1.8)	ENSG00000245070 (1.7)	MAML3 (1.4)	ENSG00000250075 (1.3)	C17orf58 (1.1)	VPS33B (1.1)	UBA7 (1.1)	RPP25 (1.0)
REACTOME_ACTIVATION_OF_THE_AP:1_FAMILY_OF_TRANSCRIPTION_FACTORS	REACTOME_ACTIVATION_OF_THE_AP:1_FAMILY_OF_TRANSCRIPTION_FACTORS	0.76	>=0.20	USP33 (3.3)	MLLT10 (2.8)	DNAJB4 (2.4)	FAM73A (2.1)	DCAKD (1.9)	ZZZ3 (1.8)	NICN1 (1.8)	MON1A (1.7)	SCAMP5 (1.7)	ENSG00000229891 (1.7)
ENSG00000144713	RPL32 PPI subnetwork	0.76	>=0.20	QARS (3.4)	IMPDH2 (3.2)	FAM73A (2.5)	C7orf50 (2.1)	C10orf140 (1.8)	C3orf62 (1.7)	FAM120AOS (1.6)	DDX20 (1.4)	ENSG00000212997 (1.3)	ARRDC4 (1.3)
GO:0016410	N-acyltransferase activity	0.76	>=0.20	RPRD2 (3.4)	USP4 (3.0)	BPTF (3.0)	C17orf58 (2.9)	ZNF821 (2.8)	QRICH1 (2.8)	MON1A (2.8)	TARS2 (2.1)	TNRC18 (1.8)	NICN1 (1.8)
MP:0002836	abnormal chorion morphology	0.76	>=0.20	RPP25 (2.6)	SEMA3F (2.6)	VPS33B (2.5)	C10orf114 (2.5)	RAB9BP1 (2.2)	PLCD3 (2.0)	AMT (1.9)	ENSG00000182109 (1.9)	GIPC2 (1.9)	KLHDC8B (1.8)
GO:0008484	sulfuric ester hydrolase activity	0.76	>=0.20	P4HTM (2.6)	SEMA3F (2.1)	C17orf58 (2.0)	SCAMP2 (2.0)	CA10 (1.9)	PTPRD (1.7)	TCTA (1.7)	OLFM4 (1.6)	GPR146 (1.4)	BMP8A (1.4)
ENSG00000075089	ACTR6 PPI subnetwork	0.76	>=0.20	MLLT10 (2.8)	IP6K2 (2.4)	PHF2 (2.3)	RHOA (2.2)	RBM6 (2.1)	USP4 (2.1)	MRPS21 (2.0)	ENSG00000225399 (2.0)	PRPF3 (1.9)	ILF3 (1.9)
ENSG00000162613	FUBP1 PPI subnetwork	0.76	>=0.20	BSN (3.9)	CAMKV (3.9)	CPLX1 (3.5)	AK5 (2.9)	SCAMP5 (2.3)	BAI2 (2.3)	GRM3 (2.3)	KNDC1 (2.0)	SORCS3 (1.8)	ASNS (1.6)
GO:0048872	homeostasis of number of cells	0.76	>=0.20	RNF123 (2.5)	DNAJC1 (2.5)	PHLPP2 (2.1)	ASNS (1.9)	PHF2 (1.8)	C3orf71 (1.8)	MLLT10 (1.8)	ENSG00000231204 (1.7)	DNAJB4 (1.5)	PRKAR2A (1.4)
REACTOME_NONSENSE_MEDIATED_DECAY_INDEPENDENT_OF_THE_EXON_JUNCTION_COMPLEX	REACTOME_NONSENSE_MEDIATED_DECAY_INDEPENDENT_OF_THE_EXON_JUNCTION_COMPLEX	0.76	>=0.20	IMPDH2 (3.8)	QARS (3.3)	FAM73A (2.0)	C15orf17 (1.9)	ENSG00000226387 (1.8)	FAM120AOS (1.7)	ILF3 (1.7)	COX19 (1.6)	ZZZ3 (1.6)	ENSG00000212997 (1.6)
ENSG00000133511	ENSG00000133511 PPI subnetwork	0.76	>=0.20	CAMKV (2.4)	GAK (2.4)	SORCS3 (2.3)	BSN (2.0)	BAI2 (2.0)	P4HTM (1.9)	KNDC1 (1.8)	USP19 (1.7)	SCAMP5 (1.5)	LANCL1 (1.5)
ENSG00000132470	ITGB4 PPI subnetwork	0.76	>=0.20	PLCD3 (4.3)	PAPLN (3.0)	MACF1 (2.8)	DAG1 (2.5)	ENSG00000227811 (2.4)	ECM1 (2.2)	SLC24A3 (2.2)	SEMA3F (1.8)	LAMA2 (1.7)	RHOA (1.6)
ENSG00000177963	RIC8A PPI subnetwork	0.76	>=0.20	FAM120A (2.3)	BPTF (2.2)	RHOA (2.0)	TCF4 (1.9)	C17orf58 (1.8)	USP4 (1.8)	ARRDC4 (1.8)	DNM2 (1.7)	RPRD2 (1.6)	AP1G1 (1.6)
GO:0007601	visual perception	0.76	>=0.20	GNAT1 (9.0)	TRPC7 (4.1)	PHLPP2 (2.5)	SLC38A3 (2.0)	PLCD3 (1.9)	DPF3 (1.8)	ENSG00000231204 (1.6)	ENSG00000182109 (1.5)	CYP2W1 (1.5)	ENSG00000225399 (1.3)
GO:0001502	cartilage condensation	0.76	>=0.20	COL16A1 (2.5)	SOX5 (2.5)	FOXP2 (2.0)	DNAJC1 (2.0)	ENSG00000247416 (1.9)	PTPRD (1.9)	SETBP1 (1.8)	ENSG00000245070 (1.6)	CA10 (1.5)	GPER (1.4)
ENSG00000167193	CRK PPI subnetwork	0.76	>=0.20	SLC44A2 (3.5)	FAM120A (2.4)	C1orf54 (2.1)	PHF2 (1.9)	GRM3 (1.9)	PTPRD (1.8)	SOX11 (1.7)	BSN (1.6)	KNDC1 (1.6)	KCND3 (1.6)
ENSG00000196277	GRM7 PPI subnetwork	0.76	>=0.20	KCND3 (3.1)	SLC24A3 (2.9)	ECM1 (1.8)	ARRDC4 (1.7)	TNRC18 (1.6)	ENSG00000227811 (1.6)	UBA7 (1.5)	NCKIPSD (1.5)	C1orf183 (1.5)	C3orf54 (1.5)
ENSG00000006638	TBXA2R PPI subnetwork	0.76	>=0.20	C3orf54 (3.4)	ARRDC4 (3.2)	MON1A (2.9)	SLC24A3 (2.7)	UBA7 (2.6)	PPCDC (2.6)	ECM1 (2.1)	ENSG00000227811 (2.1)	BSN-AS2 (2.0)	ENSG00000227603 (1.8)
MP:0003447	decreased tumor growth/size	0.76	>=0.20	ECM1 (3.2)	SEMA3F (2.4)	COL16A1 (2.2)	LAMA2 (2.2)	ENSG00000250075 (1.9)	TLX3 (1.8)	MST1R (1.6)	DCAKD (1.6)	DPYD (1.5)	OLFM4 (1.4)
GO:0033043	regulation of organelle organization	0.76	>=0.20	ENSG00000227603 (2.0)	RHOA (1.9)	PTP4A3 (1.9)	TRAIP (1.9)	DNAJB4 (1.7)	PPCDC (1.7)	MARVELD3 (1.7)	SLC44A2 (1.6)	C3orf54 (1.5)	HEATR4 (1.5)
ENSG00000155380	SLC16A1 PPI subnetwork	0.76	>=0.20	DNAJC1 (2.4)	ENSG00000182109 (2.3)	SLC25A20 (2.3)	SDCCAG8 (2.3)	APEH (2.1)	GIPC2 (2.1)	FOXP2 (2.0)	P4HTM (1.9)	DAG1 (1.9)	MAML3 (1.8)
GO:0006816	calcium ion transport	0.76	>=0.20	SLC24A3 (2.9)	C3orf71 (2.8)	GABRB2 (2.7)	GPR123 (2.6)	KCND3 (2.3)	SORCS3 (2.3)	KIAA0754 (2.2)	AK5 (2.0)	C1orf54 (1.9)	CAMKV (1.9)
GO:0050832	defense response to fungus	0.76	>=0.20	OLFM4 (6.7)	HEATR4 (1.9)	ZCCHC4 (1.5)	VPS33B (1.4)	GPER (1.0)	TNRC18 (1.0)	NCAM1 (0.9)	ZNF821 (0.9)	RAB9BP1 (0.8)	MLLT10 (0.7)
GO:0032963	collagen metabolic process	0.76	>=0.20	PAPLN (5.2)	OLFM4 (3.9)	ECM1 (3.5)	COL16A1 (2.6)	HEATR4 (2.5)	BSN-AS2 (2.0)	EXD3 (1.5)	LAMB2 (1.5)	CYP2W1 (1.4)	PTPRD (1.4)
ENSG00000152234	ATP5A1 PPI subnetwork	0.76	>=0.20	COX5A (5.0)	RHOA (3.0)	RBM5 (2.1)	NEXN (1.9)	MRPS21 (1.8)	FAM120A (1.6)	SLC25A20 (1.6)	ENSG00000245070 (1.5)	MACF1 (1.5)	ANAPC4 (1.1)
GO:0003950	NAD+ ADP-ribosyltransferase activity	0.76	>=0.20	UBA7 (7.1)	BBX (3.4)	MST1R (2.5)	ZCCHC4 (2.4)	MPI (2.0)	ENSG00000226387 (1.7)	RPP25 (1.6)	RBM6 (1.6)	USP19 (1.6)	AMT (1.6)
MP:0001289	persistence of hyaloid vascular system	0.76	>=0.20	SEMA3F (3.6)	LAMB2 (3.4)	PTP4A3 (3.4)	C10orf114 (2.0)	CDH6 (2.0)	COX19 (2.0)	C1orf51 (2.0)	GRM3 (2.0)	TRPC7 (1.9)	EXD3 (1.8)
ENSG00000120265	PCMT1 PPI subnetwork	0.76	>=0.20	DNAJB4 (5.4)	ATXN1L (2.9)	CPS1 (2.6)	PRKAR2A (2.5)	LAMB2 (2.5)	EXD3 (2.4)	AP1G1 (2.2)	PHLPP2 (1.9)	ECM1 (1.9)	MACF1 (1.8)
ENSG00000129219	PLD2 PPI subnetwork	0.76	>=0.20	SLC24A3 (2.5)	ECM1 (2.5)	DNM2 (2.4)	RHOA (2.2)	NUMB (2.0)	NCKIPSD (2.0)	ENSG00000226387 (1.9)	TCTA (1.9)	MACF1 (1.6)	SCAMP2 (1.6)
GO:0002920	regulation of humoral immune response	0.76	>=0.20	C3orf62 (3.3)	BANK1 (2.9)	DALRD3 (2.0)	C17orf58 (1.8)	TAT (1.7)	AMT (1.7)	SLC44A2 (1.7)	PTP4A3 (1.7)	ENSG00000231204 (1.6)	PAPLN (1.4)
REACTOME_RNA_POLYMERASE_III_CHAIN_ELONGATION	REACTOME_RNA_POLYMERASE_III_CHAIN_ELONGATION	0.76	>=0.20	MRPS21 (3.9)	C1orf51 (3.3)	TARS2 (2.8)	PRPF3 (2.5)	QTRT1 (2.1)	MAML3 (2.0)	DDX20 (1.5)	ENSG00000229891 (1.4)	BNC2 (1.3)	RPRD2 (1.3)
GO:0045860	positive regulation of protein kinase activity	0.76	>=0.20	ARRDC4 (2.2)	SLC24A3 (2.2)	ENSG00000227811 (2.1)	SLC44A2 (2.1)	MST1R (1.8)	FOXP2 (1.6)	ARIH2 (1.6)	ENSG00000182109 (1.6)	NUMB (1.6)	GPR146 (1.6)
GO:0006305	DNA alkylation	0.76	>=0.20	ENSG00000225399 (2.4)	MLLT10 (2.3)	BPTF (2.2)	MST1R (2.0)	CCDC36 (1.9)	ENSG00000214837 (1.8)	RPRD2 (1.7)	HEATR4 (1.7)	MON1A (1.6)	USP4 (1.6)
GO:0006306	DNA methylation	0.76	>=0.20	ENSG00000225399 (2.4)	MLLT10 (2.3)	BPTF (2.2)	MST1R (2.0)	CCDC36 (1.9)	ENSG00000214837 (1.8)	RPRD2 (1.7)	HEATR4 (1.7)	MON1A (1.6)	USP4 (1.6)
KEGG_PROSTATE_CANCER	KEGG_PROSTATE_CANCER	0.76	>=0.20	DAG1 (2.4)	C1orf183 (2.3)	DCAKD (2.2)	BPTF (2.1)	NUMB (2.0)	SCAMP2 (2.0)	TCF4 (1.9)	QRICH1 (1.9)	DALRD3 (1.9)	ATXN1L (1.9)
ENSG00000135424	ITGA7 PPI subnetwork	0.76	>=0.20	LAMA2 (3.5)	ENSG00000225399 (3.2)	DAG1 (3.1)	LAMB2 (2.9)	ECM1 (2.6)	NEXN (2.4)	MAML3 (2.3)	MACF1 (2.1)	PAPLN (2.1)	C1orf183 (2.0)
GO:0005544	calcium-dependent phospholipid binding	0.76	>=0.20	OLFM4 (4.7)	PLCD3 (2.5)	CDH6 (2.4)	CPS1 (1.9)	ENSG00000226387 (1.7)	GIPC2 (1.6)	LAMB2 (1.5)	ENSG00000227603 (1.4)	NUMB (1.4)	RHOA (1.4)
GO:0009119	ribonucleoside metabolic process	0.76	>=0.20	PPCDC (2.5)	TARS2 (2.3)	TMEM175 (2.2)	MPI (2.1)	MARVELD3 (2.1)	C15orf17 (2.0)	IST1 (2.0)	C3orf71 (1.8)	RCCD1 (1.8)	ENSG00000182109 (1.7)
MP:0003089	decreased skin tensile strength	0.76	>=0.20	LAMA2 (6.3)	COL16A1 (5.4)	MST1R (2.5)	PAPLN (2.3)	BNC2 (1.8)	TCF4 (1.5)	COX19 (1.3)	ECM1 (1.3)	TMEM175 (1.2)	LAMB2 (1.2)
GO:0031960	response to corticosteroid stimulus	0.76	>=0.20	TAT (2.4)	ECM1 (2.3)	ENSG00000227811 (2.1)	CPS1 (1.9)	DNAJB4 (1.8)	ENSG00000250075 (1.8)	ENSG00000247416 (1.6)	SLC38A3 (1.6)	CA10 (1.5)	HEATR4 (1.5)
REACTOME_ACTIVATION_OF_CHAPERONE_GENES_BY_XBP1S	REACTOME_ACTIVATION_OF_CHAPERONE_GENES_BY_XBP1S	0.76	>=0.20	SCAMP2 (2.9)	DNAJC1 (2.3)	DNAJB4 (2.0)	LAMB2 (1.8)	TCTA (1.8)	BSN-AS2 (1.7)	GAK (1.7)	SLC25A20 (1.6)	TMEM175 (1.5)	COX19 (1.3)
ENSG00000135972	MRPS9 PPI subnetwork	0.76	>=0.20	PHLPP2 (3.2)	AP1G1 (2.6)	FAM120A (2.3)	NDUFAF3 (2.3)	TARS2 (2.1)	COX19 (2.0)	FUBP1 (1.9)	QTRT1 (1.9)	RCCD1 (1.9)	C1orf51 (1.8)
GO:0006776	vitamin A metabolic process	0.76	>=0.20	C3orf62 (2.7)	GNAT1 (2.3)	HEATR4 (2.3)	MAML3 (2.2)	KIAA0754 (2.0)	PLCD3 (1.8)	RAB9BP1 (1.8)	C15orf17 (1.6)	KLHDC8B (1.5)	COX19 (1.3)
ENSG00000163932	PRKCD PPI subnetwork	0.76	>=0.20	FAM120A (2.6)	ENSG00000245070 (2.4)	TNRC18 (2.3)	CAMKV (2.1)	ENSG00000249618 (2.0)	NUMB (2.0)	RHOA (1.9)	GRM3 (1.7)	MST1R (1.7)	CPLX1 (1.6)
GO:0002792	negative regulation of peptide secretion	0.76	>=0.20	GPER (2.8)	ENSG00000231204 (2.1)	P4HTM (2.0)	DPF3 (2.0)	ZCCHC4 (2.0)	BSN-AS2 (1.8)	ENSG00000229891 (1.7)	ENSG00000227811 (1.6)	COX19 (1.5)	KCND3 (1.5)
ENSG00000013573	DDX11 PPI subnetwork	0.76	>=0.20	PRC1 (5.2)	TRAIP (4.3)	QRICH1 (2.2)	ENSG00000245070 (2.1)	QARS (2.0)	IP6K2 (1.8)	KIAA1429 (1.7)	ATXN1L (1.6)	AHCTF1 (1.5)	RBM5 (1.5)
REACTOME_CENTROSOME_MATURATION	REACTOME_CENTROSOME_MATURATION	0.76	>=0.20	PRC1 (3.2)	TRAIP (3.2)	RBM6 (2.7)	RCCD1 (2.5)	NDUFAF3 (2.4)	LANCL1 (2.2)	AHCTF1 (2.0)	MACF1 (1.7)	DALRD3 (1.6)	ENSG00000249618 (1.6)
REACTOME_RECRUITMENT_OF_MITOTIC_CENTROSOME_PROTEINS_AND_COMPLEXES	REACTOME_RECRUITMENT_OF_MITOTIC_CENTROSOME_PROTEINS_AND_COMPLEXES	0.76	>=0.20	PRC1 (3.2)	TRAIP (3.2)	RBM6 (2.7)	RCCD1 (2.5)	NDUFAF3 (2.4)	LANCL1 (2.2)	AHCTF1 (2.0)	MACF1 (1.7)	DALRD3 (1.6)	ENSG00000249618 (1.6)
ENSG00000197756	RPL37A PPI subnetwork	0.76	>=0.20	IMPDH2 (4.1)	QARS (3.7)	ZZZ3 (2.0)	GIPC2 (1.8)	C3orf62 (1.8)	DDX20 (1.6)	SOX11 (1.6)	MRPS21 (1.6)	C10orf140 (1.5)	FAM73A (1.5)
ENSG00000116455	WDR77 PPI subnetwork	0.76	>=0.20	ILF3 (2.4)	DDX20 (2.4)	QARS (2.3)	NMT1 (2.3)	RHOA (2.2)	ZCCHC4 (2.2)	IMPDH2 (2.1)	KIAA1429 (2.1)	FUBP1 (2.1)	APEH (1.8)
MP:0000229	abnormal megakaryocyte differentiation	0.76	>=0.20	C3orf54 (3.2)	RNF123 (2.9)	APEH (2.4)	KLHDC8B (2.4)	C1orf51 (2.1)	OLFM4 (2.1)	SLC24A3 (1.9)	CPS1 (1.8)	PRC1 (1.7)	UBA7 (1.7)
ENSG00000002834	LASP1 PPI subnetwork	0.76	>=0.20	CPS1 (4.9)	TAT (3.2)	NEXN (2.8)	DPYD (2.5)	PHLPP2 (2.2)	IST1 (2.1)	AP1G1 (2.0)	SLC38A3 (1.8)	SOX11 (1.7)	DNAJB4 (1.6)
GO:0007613	memory	0.76	>=0.20	GABRB2 (3.2)	AK5 (2.7)	CAMKV (2.3)	GRM3 (2.1)	TRPC7 (2.1)	SORCS3 (1.9)	MAML3 (1.9)	BSN (1.8)	GPR123 (1.8)	KNDC1 (1.7)
ENSG00000074966	TXK PPI subnetwork	0.76	>=0.20	C17orf58 (2.1)	SLC44A2 (2.0)	ENSG00000247416 (1.5)	DPYD (1.4)	SEMA3F (1.4)	IP6K2 (1.4)	BNC2 (1.4)	SETBP1 (1.4)	LAMA2 (1.4)	C3orf62 (1.3)
ENSG00000136942	RPL35 PPI subnetwork	0.76	>=0.20	IMPDH2 (4.4)	QARS (3.8)	MRPS21 (2.1)	SOX11 (1.7)	RBM5 (1.6)	FAM120AOS (1.6)	QRICH1 (1.5)	ZZZ3 (1.4)	ENSG00000226387 (1.4)	DDX20 (1.3)
ENSG00000150630	VEGFC PPI subnetwork	0.76	>=0.20	MARVELD3 (3.0)	SEMA3F (2.8)	RBM5 (2.7)	MST1R (2.6)	C3orf71 (2.0)	SLC44A2 (2.0)	C1orf54 (1.9)	OLFM4 (1.9)	DALRD3 (1.8)	GPER (1.8)
GO:0014855	striated muscle cell proliferation	0.76	>=0.20	SPHKAP (3.4)	NEXN-AS1 (2.8)	C10orf140 (2.5)	EXD3 (2.2)	C10orf114 (2.2)	RPP25 (2.0)	KLHDC8B (1.8)	PLCD3 (1.7)	NEXN (1.6)	ENSG00000245070 (1.6)
GO:0060441	epithelial tube branching involved in lung morphogenesis	0.76	>=0.20	FOXP2 (4.5)	PTPRD (2.5)	C17orf58 (2.5)	ENSG00000245070 (2.4)	C10orf140 (2.4)	C10orf114 (2.3)	AMT (2.2)	NICN1 (1.8)	SLC39A8 (1.8)	FAM73A (1.7)
MP:0002419	abnormal innate immunity	0.76	>=0.20	GPR146 (2.5)	OLFM4 (2.0)	PRKAR2A (2.0)	ENSG00000227603 (1.5)	TAT (1.5)	USP19 (1.5)	TLX3 (1.4)	ARRDC4 (1.4)	ENSG00000226387 (1.4)	IP6K2 (1.4)
GO:0046887	positive regulation of hormone secretion	0.76	>=0.20	FOXP2 (2.7)	ENSG00000231204 (2.7)	MST1R (2.0)	ENSG00000226387 (2.0)	MON1A (1.8)	C1orf51 (1.7)	MRPS21 (1.7)	TRPC7 (1.6)	SPHKAP (1.5)	RPP25 (1.5)
ENSG00000124813	RUNX2 PPI subnetwork	0.76	>=0.20	ATXN1L (3.5)	PHF2 (3.2)	QRICH1 (2.4)	BBX (1.9)	NUMB (1.8)	SETBP1 (1.7)	IST1 (1.6)	ARIH2 (1.6)	BPTF (1.5)	KIAA1429 (1.4)
GO:0048016	inositol phosphate-mediated signaling	0.76	>=0.20	CCDC36 (2.8)	ENSG00000226387 (2.6)	ENSG00000231204 (2.6)	FOXP2 (2.6)	ENSG00000245070 (2.3)	TRPC7 (2.0)	SLC24A3 (1.9)	SOX5 (1.8)	MST1R (1.6)	SLC39A8 (1.6)
ENSG00000100994	PYGB PPI subnetwork	0.76	>=0.20	ARIH2 (3.3)	ENSG00000225399 (3.1)	SLC25A20 (2.9)	CCDC36 (2.7)	HEATR4 (2.4)	NDUFAF3 (2.2)	RBM6 (2.1)	ENSG00000226387 (1.8)	NUMB (1.8)	NICN1 (1.8)
GO:0005537	mannose binding	0.76	>=0.20	TAT (2.4)	C1orf54 (2.1)	SLC25A13 (2.0)	MAML3 (1.8)	DNAJC1 (1.7)	DPF3 (1.7)	RPP25 (1.6)	CPS1 (1.6)	ECM1 (1.5)	SLC44A2 (1.5)
ENSG00000163682	RPL9 PPI subnetwork	0.76	>=0.20	QARS (3.5)	IMPDH2 (3.4)	PPCDC (2.4)	TNRC18 (2.0)	ZZZ3 (1.8)	DCAKD (1.7)	ILF3 (1.6)	ENSG00000212997 (1.6)	FAM73A (1.6)	GPER (1.5)
ENSG00000182754	ENSG00000182754 PPI subnetwork	0.76	>=0.20	QARS (3.5)	IMPDH2 (3.4)	PPCDC (2.4)	TNRC18 (2.0)	ZZZ3 (1.8)	DCAKD (1.7)	ILF3 (1.6)	ENSG00000212997 (1.6)	FAM73A (1.6)	GPER (1.5)
MP:0008182	decreased marginal zone B cell number	0.76	>=0.20	BANK1 (5.4)	SETBP1 (2.2)	SCAMP2 (2.1)	TCF4 (1.9)	SOX5 (1.9)	GPER (1.8)	SLC44A2 (1.8)	PHLPP2 (1.4)	KIAA0754 (1.3)	MACF1 (1.3)
ENSG00000179715	FAM113B PPI subnetwork	0.76	>=0.20	CPS1 (3.9)	HEATR4 (2.0)	SLC38A3 (1.9)	DPYD (1.9)	DAG1 (1.8)	AMT (1.7)	TAT (1.7)	GPR146 (1.7)	KLHDC8B (1.6)	GABRB2 (1.6)
GO:0050994	regulation of lipid catabolic process	0.76	>=0.20	SLC25A20 (3.9)	C3orf62 (3.4)	HEATR4 (3.1)	ATXN1L (2.5)	DALRD3 (2.4)	MON1A (2.3)	KLHDC8B (2.2)	C10orf114 (2.2)	CPS1 (2.1)	ARIH2 (1.9)
ENSG00000023608	SNAPC1 PPI subnetwork	0.77	>=0.20	ZCCHC4 (2.5)	C1orf51 (2.1)	ATXN1L (1.9)	MRPS21 (1.8)	DDX20 (1.6)	C15orf17 (1.5)	MAML3 (1.5)	IST1 (1.3)	TCTA (1.3)	PRPF3 (1.3)
GO:0006826	iron ion transport	0.77	>=0.20	ENSG00000214837 (3.3)	GAK (2.8)	SCAMP5 (2.3)	SLC25A13 (2.2)	OLFM4 (2.1)	C3orf62 (1.9)	HEATR4 (1.6)	FAM73A (1.5)	BSN-AS2 (1.3)	ENSG00000249618 (1.3)
ENSG00000185811	IKZF1 PPI subnetwork	0.77	>=0.20	PHF2 (3.2)	IP6K2 (2.8)	TNRC18 (2.5)	ZNF821 (2.3)	BBX (2.2)	WDR6 (2.2)	QRICH1 (2.1)	DNM2 (2.0)	USP33 (1.9)	ANAPC4 (1.7)
MP:0000607	abnormal hepatocyte morphology	0.77	>=0.20	TAT (3.4)	SLC39A8 (2.7)	SLC38A3 (2.7)	CPS1 (2.7)	DPYD (2.7)	SLC25A20 (2.6)	SLC25A13 (2.5)	ARIH2 (1.8)	NUMB (1.7)	RCCD1 (1.6)
GO:0006631	fatty acid metabolic process	0.77	>=0.20	SLC25A20 (4.1)	HEATR4 (3.6)	TARS2 (2.1)	TAT (2.0)	APEH (1.9)	DPYD (1.8)	AMT (1.8)	ENSG00000225399 (1.8)	C17orf58 (1.6)	DALRD3 (1.6)
GO:0016814	hydrolase activity, acting on carbon-nitrogen (but not peptide) bonds, in cyclic amidines	0.77	>=0.20	UBA7 (3.1)	ASNS (2.6)	MST1R (1.7)	NEXN (1.6)	CYP2W1 (1.5)	PPCDC (1.5)	PHLPP2 (1.5)	ENSG00000249618 (1.5)	OLFM4 (1.4)	DNAJC1 (1.4)
GO:0030175	filopodium	0.77	>=0.20	MACF1 (3.3)	SOX11 (3.2)	SOX5 (2.2)	KIAA0754 (2.1)	SLC44A2 (2.0)	ECM1 (2.0)	CAMKV (1.9)	RPP25 (1.9)	FAM73A (1.9)	ENSG00000258944 (1.7)
GO:0045638	negative regulation of myeloid cell differentiation	0.77	>=0.20	NEXN-AS1 (3.7)	C3orf71 (2.9)	CDH6 (2.3)	C3orf54 (2.2)	BSN-AS2 (2.2)	IP6K2 (1.9)	DNAJC1 (1.9)	TNRC18 (1.8)	FAM120AOS (1.7)	MLLT10 (1.7)
GO:0045834	positive regulation of lipid metabolic process	0.77	>=0.20	KLHDC8B (3.5)	SLC38A3 (2.3)	CPS1 (2.0)	ENSG00000229891 (1.9)	KNDC1 (1.7)	LAMA2 (1.4)	GPR146 (1.4)	C15orf17 (1.4)	PAPLN (1.3)	HEATR4 (1.3)
ENSG00000162419	GMEB1 PPI subnetwork	0.77	>=0.20	IST1 (4.2)	RPRD2 (3.2)	AP1G1 (3.1)	IP6K2 (3.0)	ATXN1L (2.9)	ENSG00000214837 (2.7)	BPTF (2.7)	QRICH1 (2.6)	RBM5 (2.6)	C17orf58 (2.0)
ENSG00000085276	MECOM PPI subnetwork	0.77	>=0.20	GAK (2.6)	PRKAR2A (2.5)	BBX (2.5)	BNC2 (2.3)	PHF2 (2.1)	ZZZ3 (1.7)	KCND3 (1.5)	USP33 (1.5)	CYP2W1 (1.5)	C10orf140 (1.4)
ENSG00000042980	ADAM28 PPI subnetwork	0.77	>=0.20	USP33 (3.3)	GAK (3.1)	UBA7 (3.0)	C3orf54 (2.5)	PHF2 (2.5)	SLC44A2 (2.4)	RNF123 (2.4)	ARIH2 (2.3)	PRKAR2A (2.2)	DNM2 (2.0)
REACTOME_INFLUENZA_VIRAL_RNA_TRANSCRIPTION_AND_REPLICATION	REACTOME_INFLUENZA_VIRAL_RNA_TRANSCRIPTION_AND_REPLICATION	0.77	>=0.20	IMPDH2 (3.7)	QARS (3.4)	MRPS21 (2.3)	ZZZ3 (1.8)	ILF3 (1.6)	ENSG00000212997 (1.4)	ENSG00000226387 (1.3)	COX19 (1.3)	FAM73A (1.2)	ARRDC4 (1.1)
ENSG00000160255	ITGB2 PPI subnetwork	0.77	>=0.20	C1orf54 (2.4)	SLC44A2 (2.4)	RHOA (2.2)	CPS1 (2.2)	SCAMP2 (2.0)	AK5 (1.9)	DNM2 (1.9)	PTP4A3 (1.8)	SLC38A3 (1.8)	ECM1 (1.8)
REACTOME_SIGNAL_REGULATORY_PROTEIN_SIRP_FAMILY_INTERACTIONS	REACTOME_SIGNAL_REGULATORY_PROTEIN_SIRP_FAMILY_INTERACTIONS	0.77	>=0.20	BANK1 (3.7)	BBX (2.1)	GRM3 (1.9)	SLC44A2 (1.6)	UBA7 (1.5)	SCAMP2 (1.5)	TRPC7 (1.4)	NEXN-AS1 (1.4)	SCAMP5 (1.3)	C3orf54 (1.3)
ENSG00000169925	BRD3 PPI subnetwork	0.77	>=0.20	RHOA (3.0)	IP6K2 (2.0)	QRICH1 (1.9)	C3orf71 (1.9)	RNF123 (1.8)	C1orf51 (1.8)	BPTF (1.6)	PHF2 (1.6)	RBM6 (1.5)	MRPS21 (1.4)
GO:0006953	acute-phase response	0.77	>=0.20	BSN-AS2 (3.6)	TAT (3.4)	OLFM4 (2.5)	CPS1 (2.3)	MAML3 (1.9)	SLC25A13 (1.7)	ENSG00000258944 (1.5)	SLC38A3 (1.5)	SETBP1 (1.3)	MARVELD3 (1.2)
REACTOME_GAP_JUNCTION_ASSEMBLY	REACTOME_GAP_JUNCTION_ASSEMBLY	0.77	>=0.20	ENSG00000226387 (4.0)	SEMA3F (3.0)	GRM3 (2.8)	PLCD3 (2.4)	BMP8A (2.0)	MST1R (2.0)	GABRB2 (1.8)	NEXN-AS1 (1.7)	C3orf54 (1.6)	CYP2W1 (1.5)
GO:0005086	ARF guanyl-nucleotide exchange factor activity	0.77	>=0.20	GAK (3.3)	BSN (2.9)	KIAA1429 (2.8)	ATXN1L (2.6)	AP1G1 (2.5)	DNM2 (2.3)	AK5 (1.9)	KNDC1 (1.8)	GRM3 (1.8)	MACF1 (1.8)
MP:0001566	hyperphosphatemia	0.77	>=0.20	MARVELD3 (3.4)	GIPC2 (2.4)	BSN-AS2 (2.4)	RAB9BP1 (2.3)	ENSG00000229891 (2.2)	ENSG00000227603 (2.2)	ENSG00000250075 (1.7)	IST1 (1.7)	BMP8A (1.7)	DNAJC1 (1.6)
MP:0009549	decreased platelet aggregation	0.77	>=0.20	SLC24A3 (4.2)	C3orf54 (3.3)	BANK1 (2.3)	ENSG00000227811 (2.3)	SCAMP2 (2.1)	KIAA0754 (2.0)	UBA7 (1.8)	CPS1 (1.8)	VPS33B (1.7)	TCTA (1.7)
ENSG00000067533	RRP15 PPI subnetwork	0.77	>=0.20	ZZZ3 (3.8)	QTRT1 (3.3)	IMPDH2 (2.9)	DDX20 (2.6)	AHCTF1 (2.3)	C7orf50 (2.1)	RPP25 (2.1)	QARS (1.7)	ENSG00000229891 (1.7)	RBM6 (1.6)
MP:0009115	abnormal fat cell morphology	0.77	>=0.20	NEXN-AS1 (2.5)	GPR146 (2.4)	C1orf183 (2.1)	ENSG00000250075 (1.7)	SLC24A3 (1.6)	ENSG00000227603 (1.5)	CCDC36 (1.5)	TRPC7 (1.5)	HEATR4 (1.5)	ENSG00000225399 (1.4)
ENSG00000186184	POLR1D PPI subnetwork	0.77	>=0.20	VPS33B (2.8)	QTRT1 (2.8)	C1orf51 (2.7)	PRPF3 (2.6)	MRPS21 (2.5)	DDX20 (2.1)	ILF3 (1.7)	ZCCHC4 (1.7)	RBM6 (1.7)	KIAA1429 (1.6)
REACTOME_POST:TRANSLATIONAL_PROTEIN_MODIFICATION	REACTOME_POST:TRANSLATIONAL_PROTEIN_MODIFICATION	0.77	>=0.20	SCAMP2 (3.8)	DNAJC1 (3.5)	SLC39A8 (2.2)	TMEM175 (2.1)	DAG1 (1.8)	C17orf58 (1.7)	FAM73A (1.7)	MPI (1.6)	VPS33B (1.5)	TCTA (1.5)
ENSG00000131187	F12 PPI subnetwork	0.77	>=0.20	TAT (4.2)	SLC38A3 (3.3)	CPS1 (2.8)	DPYD (2.7)	CCDC36 (2.3)	PAPLN (2.1)	LAMB2 (1.8)	ENSG00000226387 (1.8)	AMT (1.8)	ECM1 (1.7)
MP:0004794	increased anti-nuclear antigen antibody level	0.77	>=0.20	SETBP1 (2.3)	BANK1 (1.8)	DALRD3 (1.7)	C3orf62 (1.7)	NEXN-AS1 (1.7)	IP6K2 (1.7)	ENSG00000250075 (1.6)	ARIH2 (1.6)	P4HTM (1.6)	KLHDC8B (1.4)
ENSG00000100485	SOS2 PPI subnetwork	0.77	>=0.20	C1orf54 (2.4)	SLC44A2 (2.3)	TCF4 (2.3)	SLC39A8 (2.0)	FAM120AOS (2.0)	PHF2 (1.9)	C17orf58 (1.7)	DAG1 (1.7)	BMP8A (1.7)	ENSG00000258944 (1.7)
ENSG00000164344	KLKB1 PPI subnetwork	0.77	>=0.20	TAT (4.3)	SLC38A3 (3.1)	CPS1 (3.0)	LAMA2 (2.4)	C10orf114 (1.9)	ECM1 (1.6)	SLC25A13 (1.5)	DPYD (1.5)	ENSG00000231204 (1.5)	SETBP1 (1.5)
GO:0031968	organelle outer membrane	0.77	>=0.20	COX5A (2.3)	GPR146 (2.3)	SLC25A20 (2.2)	BBX (2.0)	GPER (1.8)	GNAT1 (1.7)	C1orf51 (1.5)	MPI (1.5)	DPYD (1.4)	PLCD3 (1.4)
MP:0002640	reticulocytosis	0.77	>=0.20	RNF123 (6.5)	GPR146 (3.4)	APEH (2.9)	ENSG00000231204 (2.3)	SLC39A8 (2.1)	DPF3 (2.1)	KLHDC8B (1.7)	C3orf54 (1.4)	C1orf51 (1.4)	UBA7 (1.4)
GO:0031461	cullin-RING ubiquitin ligase complex	0.77	>=0.20	ANAPC4 (4.5)	USP4 (3.0)	LANCL1 (2.8)	KIAA1429 (2.6)	TMEM175 (2.4)	PRC1 (2.2)	TRAIP (2.2)	RNF123 (2.2)	QRICH1 (2.1)	USP19 (2.1)
GO:0015949	nucleobase-containing small molecule interconversion	0.77	>=0.20	KIAA0754 (4.1)	ENSG00000245070 (2.2)	ENSG00000182109 (2.0)	C1orf183 (1.7)	SDCCAG8 (1.7)	ENSG00000247416 (1.7)	ARRDC4 (1.7)	PPCDC (1.7)	USP33 (1.7)	TCTA (1.6)
ENSG00000187239	FNBP1 PPI subnetwork	0.77	>=0.20	BSN (3.4)	CAMKV (3.2)	AK5 (3.1)	SCAMP5 (2.9)	GRM3 (2.8)	BAI2 (2.6)	CPLX1 (2.6)	KNDC1 (2.5)	C10orf114 (2.0)	NCAM1 (1.8)
GO:0021602	cranial nerve morphogenesis	0.77	>=0.20	C10orf140 (3.4)	C3orf54 (2.1)	BNC2 (2.1)	CDH6 (2.0)	TNRC18 (1.8)	TLX3 (1.6)	ENSG00000226387 (1.3)	TARS2 (1.3)	CCDC36 (1.2)	EXD3 (1.2)
ENSG00000158769	F11R PPI subnetwork	0.77	>=0.20	BMP8A (2.3)	MARVELD3 (2.2)	FAM73A (2.1)	ENSG00000212997 (2.1)	ENSG00000226387 (2.1)	SPHKAP (1.6)	SLC44A2 (1.5)	GPR146 (1.5)	MACF1 (1.5)	CA10 (1.4)
ENSG00000175216	CKAP5 PPI subnetwork	0.77	>=0.20	PRC1 (4.6)	ENSG00000227603 (3.0)	TRAIP (2.6)	LANCL1 (2.4)	MACF1 (2.4)	VPS33B (1.9)	RCCD1 (1.8)	ENSG00000227811 (1.8)	APEH (1.8)	GAK (1.7)
MP:0001693	failure of primitive streak formation	0.77	>=0.20	KIAA0754 (2.6)	DAG1 (2.5)	FUBP1 (2.5)	C17orf58 (2.4)	BBX (2.4)	ZZZ3 (2.2)	C10orf140 (2.1)	ENSG00000212997 (2.0)	ENSG00000227603 (2.0)	BPTF (1.9)
GO:0000724	double-strand break repair via homologous recombination	0.77	>=0.20	PPCDC (3.9)	RCCD1 (2.7)	TRAIP (2.5)	ENSG00000212997 (2.1)	TMEM175 (2.1)	C7orf50 (2.1)	FAM120AOS (2.0)	KIAA1429 (1.8)	TCTA (1.6)	NCKIPSD (1.6)
REACTOME_SEMA4D_IN_SEMAPHORIN_SIGNALING	REACTOME_SEMA4D_IN_SEMAPHORIN_SIGNALING	0.77	>=0.20	MACF1 (3.8)	TCTA (3.4)	LAMB2 (3.1)	DAG1 (2.9)	DALRD3 (2.9)	SLC44A2 (2.9)	NEXN (2.5)	USP4 (2.5)	RHOA (2.4)	DNAJB4 (2.2)
GO:0030850	prostate gland development	0.77	>=0.20	SOX5 (3.4)	CYP2W1 (2.6)	ENSG00000250075 (2.0)	ARRDC4 (2.0)	ENSG00000226387 (2.0)	KCND3 (1.9)	PPCDC (1.5)	CCDC36 (1.5)	PTPRD (1.5)	PLCD3 (1.4)
GO:0008395	steroid hydroxylase activity	0.77	>=0.20	CPS1 (3.1)	GIPC2 (2.7)	TAT (2.7)	DPYD (2.3)	LAMA2 (2.1)	SLC25A13 (1.9)	LAMB2 (1.7)	SLC38A3 (1.6)	C1orf51 (1.6)	ENSG00000229891 (1.5)
MP:0000379	decreased hair follicle number	0.77	>=0.20	MARVELD3 (4.0)	DCAKD (3.2)	SEMA3F (2.4)	ENSG00000245070 (1.7)	SETBP1 (1.6)	MST1R (1.6)	ENSG00000227603 (1.5)	FAM73A (1.5)	FUBP1 (1.5)	RPRD2 (1.3)
ENSG00000124587	PEX6 PPI subnetwork	0.77	>=0.20	SETBP1 (3.0)	KIAA0754 (2.3)	ZZZ3 (2.1)	RCCD1 (2.1)	MPI (2.1)	ZCCHC4 (2.0)	DPYD (1.9)	GPER (1.9)	ENSG00000214837 (1.9)	COX19 (1.8)
ENSG00000001626	CFTR PPI subnetwork	0.77	>=0.20	SCAMP2 (2.8)	TCTA (2.4)	SLC25A20 (2.2)	SLC24A3 (2.2)	WDR6 (2.2)	FAM120AOS (2.1)	GAK (2.1)	SLC44A2 (2.1)	BSN (2.0)	DAG1 (1.9)
MP:0002359	abnormal spleen germinal center morphology	0.77	>=0.20	BANK1 (5.1)	PAPLN (2.4)	ARRDC4 (2.4)	BNC2 (1.8)	DNM2 (1.4)	IST1 (1.3)	SETBP1 (1.2)	C17orf58 (1.1)	SCAMP2 (1.1)	SLC44A2 (1.1)
ENSG00000171552	BCL2L1 PPI subnetwork	0.77	>=0.20	C1orf183 (3.4)	GPR146 (2.8)	C3orf62 (2.6)	PTP4A3 (1.7)	RHOA (1.6)	SCAMP2 (1.6)	COX5A (1.6)	IP6K2 (1.6)	ENSG00000247416 (1.5)	DALRD3 (1.5)
MP:0009743	preaxial polydactyly	0.77	>=0.20	DALRD3 (3.6)	TMEM175 (2.8)	SDCCAG8 (1.9)	P4HTM (1.6)	ECM1 (1.6)	FAM120AOS (1.6)	NDUFAF3 (1.6)	QTRT1 (1.5)	PAPLN (1.4)	LAMB2 (1.3)
GO:0003018	vascular process in circulatory system	0.77	>=0.20	GPR146 (2.4)	SLC39A8 (2.2)	KLHDC8B (2.1)	GPR123 (2.0)	FOXP2 (2.0)	ECM1 (2.0)	ENSG00000182109 (1.9)	C1orf54 (1.9)	C3orf54 (1.9)	CDH6 (1.7)
ENSG00000107968	MAP3K8 PPI subnetwork	0.77	>=0.20	DNAJB4 (3.6)	PHLPP2 (2.5)	SCAMP2 (2.2)	RBM5 (2.0)	AP1G1 (1.9)	MACF1 (1.9)	UBA7 (1.9)	DALRD3 (1.6)	P4HTM (1.6)	NMT1 (1.6)
GO:0009072	aromatic amino acid family metabolic process	0.77	>=0.20	TAT (3.2)	SLC25A13 (2.7)	DPYD (2.3)	CPS1 (2.2)	AMT (2.1)	RPP25 (2.1)	TRPC7 (1.9)	GIPC2 (1.8)	NICN1 (1.6)	C10orf114 (1.5)
MP:0000377	abnormal hair follicle morphology	0.77	>=0.20	BNC2 (2.4)	C10orf114 (2.4)	MARVELD3 (1.8)	SLC39A8 (1.8)	BMP8A (1.8)	FAM120AOS (1.7)	ARRDC4 (1.7)	DAG1 (1.6)	COL16A1 (1.3)	CYP2W1 (1.3)
ENSG00000103168	TAF1C PPI subnetwork	0.77	>=0.20	PRPF3 (2.8)	DDX20 (2.7)	ARIH2 (2.2)	C1orf51 (2.2)	MRPS21 (2.1)	ENSG00000227603 (2.1)	RBM6 (2.1)	IMPDH2 (2.0)	AHCTF1 (1.9)	C7orf50 (1.9)
ENSG00000189319	FAM53B PPI subnetwork	0.77	>=0.20	MST1R (4.5)	MARVELD3 (4.0)	SETBP1 (1.7)	DPF3 (1.6)	LAMB2 (1.6)	NUMB (1.5)	TNRC18 (1.5)	EXD3 (1.5)	TRPC7 (1.5)	ENSG00000212997 (1.4)
GO:0004089	carbonate dehydratase activity	0.77	>=0.20	SLC39A8 (3.9)	PHLPP2 (2.2)	ENSG00000225399 (2.2)	AMT (2.1)	GPER (2.0)	C1orf51 (2.0)	FAM120AOS (2.0)	MPI (1.9)	MARVELD3 (1.5)	RAB9BP1 (1.5)
GO:0002218	activation of innate immune response	0.77	>=0.20	ENSG00000226387 (3.1)	C3orf62 (2.7)	ENSG00000227603 (2.1)	ZCCHC4 (2.1)	ENSG00000214837 (2.0)	DPYD (2.0)	SCAMP2 (1.9)	NUMB (1.9)	ARRDC4 (1.8)	UBA7 (1.8)
KEGG_JAK_STAT_SIGNALING_PATHWAY	KEGG_JAK_STAT_SIGNALING_PATHWAY	0.77	>=0.20	PTP4A3 (2.3)	GPR146 (2.2)	ARRDC4 (2.1)	SLC39A8 (1.9)	HEATR4 (1.4)	C17orf58 (1.4)	ENSG00000258944 (1.3)	KCND3 (1.2)	UBA7 (1.2)	BSN-AS2 (1.2)
ENSG00000165525	NEMF PPI subnetwork	0.77	>=0.20	AHCTF1 (2.3)	ZZZ3 (2.3)	RBM6 (2.3)	QTRT1 (2.3)	QRICH1 (2.2)	C7orf50 (2.1)	RPP25 (2.0)	PRPF3 (2.0)	DDX20 (1.8)	C3orf62 (1.8)
REACTOME_P2Y_RECEPTORS	REACTOME_P2Y_RECEPTORS	0.77	>=0.20	SORCS3 (3.2)	CA10 (2.5)	BANK1 (2.2)	SLC24A3 (2.0)	C3orf54 (2.0)	SCAMP2 (1.9)	FOXP2 (1.9)	ENSG00000227811 (1.6)	DPYD (1.6)	CCDC36 (1.4)
ENSG00000167085	PHB PPI subnetwork	0.77	>=0.20	QARS (2.9)	IMPDH2 (2.7)	RBM6 (2.1)	NEXN (2.0)	FAM120A (1.9)	RHOA (1.9)	WDR6 (1.8)	NMT1 (1.7)	KIAA1429 (1.7)	ENSG00000212997 (1.6)
MP:0009379	abnormal foot pigmentation	0.77	>=0.20	MLLT10 (2.6)	BNC2 (2.1)	DNAJC1 (2.0)	ENSG00000214837 (2.0)	LAMA2 (2.0)	ARRDC4 (1.9)	FAM120A (1.8)	PPCDC (1.8)	SLC25A20 (1.8)	SDCCAG8 (1.6)
ENSG00000197555	SIPA1L1 PPI subnetwork	0.77	>=0.20	MST1R (4.9)	MARVELD3 (4.7)	PHF2 (1.9)	TNRC18 (1.8)	EXD3 (1.8)	PLCD3 (1.6)	RPRD2 (1.6)	ENSG00000212997 (1.6)	BMP8A (1.5)	DNM2 (1.4)
KEGG_RNA_POLYMERASE	KEGG_RNA_POLYMERASE	0.77	>=0.20	MRPS21 (4.0)	C1orf51 (3.0)	QTRT1 (2.5)	PRPF3 (2.2)	DDX20 (2.0)	TARS2 (2.0)	IMPDH2 (1.7)	VPS33B (1.5)	NDUFAF3 (1.4)	ZCCHC4 (1.3)
ENSG00000154727	GABPA PPI subnetwork	0.77	>=0.20	RPRD2 (4.3)	BPTF (4.1)	PHF2 (3.1)	QRICH1 (2.9)	RHOA (2.0)	FAM120A (2.0)	TNRC18 (1.9)	ATXN1L (1.9)	RPP25 (1.8)	FUBP1 (1.7)
GO:0005819	spindle	0.77	>=0.20	PRC1 (7.5)	TRAIP (5.4)	LANCL1 (2.2)	SDCCAG8 (2.0)	RCCD1 (1.9)	KIAA1429 (1.6)	AHCTF1 (1.5)	C7orf50 (1.4)	RHOA (1.2)	ILF3 (1.2)
MP:0003304	large intestinal inflammation	0.77	>=0.20	ENSG00000214837 (2.7)	RBM5 (2.4)	SCAMP2 (2.4)	PTP4A3 (2.3)	SLC39A8 (2.2)	GPR146 (2.2)	SLC44A2 (2.1)	C17orf58 (2.0)	C3orf71 (1.9)	APEH (1.8)
GO:0006740	NADPH regeneration	0.77	>=0.20	TRPC7 (2.1)	COX19 (2.0)	FAM120A (1.8)	ENSG00000212997 (1.8)	ENSG00000249618 (1.8)	NDUFAF3 (1.7)	ENSG00000214837 (1.7)	QARS (1.7)	PTPRD (1.5)	C3orf62 (1.5)
MP:0006380	abnormal spermatid morphology	0.77	>=0.20	CCDC36 (2.7)	C1orf51 (1.9)	ENSG00000225399 (1.7)	BMP8A (1.7)	AHCTF1 (1.6)	SPHKAP (1.6)	HEATR4 (1.5)	USP33 (1.5)	LAMA2 (1.5)	KCND3 (1.3)
GO:0043218	compact myelin	0.77	>=0.20	BNC2 (3.0)	FAM73A (2.8)	COL16A1 (2.0)	AK5 (1.9)	CDH6 (1.9)	SCAMP5 (1.6)	DAG1 (1.6)	CPLX1 (1.5)	NUMB (1.5)	C10orf114 (1.5)
ENSG00000163362	C1orf106 PPI subnetwork	0.77	>=0.20	MST1R (3.9)	MARVELD3 (3.9)	SETBP1 (2.2)	TNRC18 (2.0)	DPF3 (1.9)	LAMB2 (1.7)	NUMB (1.6)	DAG1 (1.6)	ENSG00000227811 (1.5)	PHF2 (1.5)
REACTOME_ACTIVATION_OF_CHAPERONES_BY_IRE1ALPHA	REACTOME_ACTIVATION_OF_CHAPERONES_BY_IRE1ALPHA	0.77	>=0.20	SCAMP2 (2.8)	DNAJC1 (2.3)	DNAJB4 (2.1)	LAMB2 (1.8)	BSN-AS2 (1.8)	TCTA (1.7)	SLC25A20 (1.6)	TMEM175 (1.5)	GAK (1.5)	COX19 (1.2)
GO:0000242	pericentriolar material	0.77	>=0.20	FAM73A (2.5)	ENSG00000182109 (2.4)	BPTF (2.3)	ENSG00000249618 (2.2)	DCAKD (2.0)	SDCCAG8 (1.6)	NMT1 (1.4)	BNC2 (1.3)	DPF3 (1.3)	DALRD3 (1.3)
ENSG00000160200	CBS PPI subnetwork	0.77	>=0.20	RPP25 (2.6)	AHCTF1 (2.6)	USP19 (2.3)	QTRT1 (2.3)	ARIH2 (2.2)	IMPDH2 (2.2)	NCKIPSD (2.2)	ENSG00000250075 (1.8)	ZZZ3 (1.7)	FUBP1 (1.7)
GO:0030203	glycosaminoglycan metabolic process	0.77	>=0.20	C15orf17 (3.0)	TMEM175 (2.3)	DNAJC1 (2.0)	CCDC36 (1.9)	SLC39A8 (1.8)	PPCDC (1.7)	COL16A1 (1.6)	SLC38A3 (1.5)	TCTA (1.4)	SOX5 (1.4)
GO:0006891	intra-Golgi vesicle-mediated transport	0.77	>=0.20	C3orf71 (3.1)	NDUFAF3 (2.9)	USP4 (2.4)	ENSG00000227603 (2.4)	FAM120AOS (2.1)	KIAA1429 (2.0)	GAK (2.0)	TCTA (1.9)	RBM6 (1.8)	ATXN1L (1.8)
GO:0019867	outer membrane	0.77	>=0.20	GPR146 (2.4)	COX5A (2.4)	GNAT1 (2.3)	SLC25A20 (2.3)	GPER (2.1)	BBX (2.0)	USP19 (1.9)	PRKAR2A (1.4)	C1orf51 (1.4)	PLCD3 (1.4)
GO:0007501	mesodermal cell fate specification	0.77	>=0.20	ENSG00000229891 (2.1)	ZNF821 (1.5)	ENSG00000247416 (1.5)	BNC2 (1.3)	SEMA3F (1.3)	C10orf114 (1.3)	C1orf54 (1.3)	C17orf58 (1.3)	TCF4 (1.2)	ENSG00000245070 (1.1)
GO:0031985	Golgi cisterna	0.77	>=0.20	SCAMP2 (2.8)	DNAJC1 (2.4)	VPS33B (1.9)	SLC44A2 (1.8)	SLC39A8 (1.5)	ENSG00000258944 (1.5)	PHF2 (1.4)	SOX5 (1.4)	C7orf50 (1.4)	DAG1 (1.3)
ENSG00000078328	RBFOX1 PPI subnetwork	0.77	>=0.20	ZNF821 (2.4)	RPRD2 (2.4)	LAMB2 (2.1)	DAG1 (1.9)	PLCD3 (1.7)	BBX (1.6)	BAI2 (1.6)	WDR6 (1.5)	PHF2 (1.5)	MAML3 (1.5)
GO:0005793	endoplasmic reticulum-Golgi intermediate compartment	0.77	>=0.20	SCAMP2 (3.6)	DNAJC1 (3.5)	CCDC36 (1.7)	BSN-AS2 (1.7)	NUMB (1.5)	KIAA1429 (1.4)	LAMB2 (1.2)	TMEM175 (1.2)	ENSG00000258944 (1.2)	CA10 (1.1)
MP:0002591	decreased mean corpuscular volume	0.77	>=0.20	RNF123 (5.6)	GPR146 (3.7)	DPF3 (2.4)	ENSG00000231204 (2.3)	ASNS (2.2)	SLC39A8 (2.1)	APEH (1.6)	KLHDC8B (1.4)	PHLPP2 (1.3)	HEATR4 (1.3)
ENSG00000140350	ANP32A PPI subnetwork	0.77	>=0.20	TNRC18 (3.3)	ZNF821 (3.0)	SOX11 (2.8)	ILF3 (2.4)	PRKAR2A (2.1)	QRICH1 (1.8)	C17orf58 (1.6)	SDCCAG8 (1.5)	C7orf50 (1.5)	SETBP1 (1.5)
MP:0003730	abnormal photoreceptor inner segment morphology	0.77	>=0.20	GNAT1 (9.5)	TRPC7 (3.4)	NICN1 (2.7)	DPF3 (2.6)	CAMKV (2.4)	PLCD3 (2.1)	RNF123 (2.1)	DALRD3 (2.0)	USP33 (1.9)	IP6K2 (1.5)
MP:0000418	focal hair loss	0.77	>=0.20	SLC44A2 (2.2)	APEH (2.0)	DCAKD (1.8)	LAMA2 (1.8)	BNC2 (1.8)	ASNS (1.6)	ENSG00000227811 (1.5)	AP1G1 (1.5)	BSN-AS2 (1.4)	TARS2 (1.4)
REACTOME_PHASE_II_CONJUGATION	REACTOME_PHASE_II_CONJUGATION	0.77	>=0.20	TAT (4.0)	GIPC2 (3.6)	DNAJB4 (3.2)	CPS1 (3.1)	DPYD (2.6)	AMT (2.4)	COX19 (1.8)	ENSG00000258944 (1.4)	SLC25A13 (1.3)	SLC38A3 (1.3)
GO:0033764	steroid dehydrogenase activity, acting on the CH-OH group of donors, NAD or NADP as acceptor	0.77	>=0.20	HEATR4 (1.7)	SLC39A8 (1.7)	GIPC2 (1.6)	MARVELD3 (1.5)	C10orf114 (1.5)	SLC25A20 (1.4)	SOX5 (1.4)	OLFM4 (1.3)	KNDC1 (1.3)	SLC38A3 (1.2)
MP:0000131	abnormal long bone epiphysis morphology	0.77	>=0.20	SOX5 (2.7)	COL16A1 (2.7)	FAM73A (2.0)	DNAJC1 (1.9)	SEMA3F (1.5)	SLC44A2 (1.4)	LAMB2 (1.4)	PTPRD (1.4)	ENSG00000249618 (1.3)	SETBP1 (1.2)
ENSG00000177728	KIAA0195 PPI subnetwork	0.77	>=0.20	USP33 (2.7)	UBA7 (2.7)	GAK (2.4)	PHF2 (2.2)	C3orf54 (2.2)	KIAA0754 (2.1)	PRKAR2A (2.1)	USP19 (2.0)	RNF123 (1.9)	ANAPC4 (1.8)
GO:0005980	glycogen catabolic process	0.77	>=0.20	HEATR4 (2.4)	ENSG00000214837 (2.2)	DPF3 (2.1)	SLC24A3 (1.8)	NEXN (1.7)	AMT (1.6)	NCKIPSD (1.6)	KLHDC8B (1.6)	MPI (1.6)	OLFM4 (1.6)
ENSG00000143190	POU2F1 PPI subnetwork	0.77	>=0.20	BNC2 (2.1)	NMT1 (2.1)	RPRD2 (1.6)	C15orf17 (1.6)	SOX5 (1.5)	NDUFAF3 (1.5)	PHF2 (1.5)	ENSG00000229891 (1.3)	C7orf50 (1.3)	KIAA1429 (1.3)
ENSG00000103351	CLUAP1 PPI subnetwork	0.77	>=0.20	SOX5 (3.9)	IST1 (2.1)	LANCL1 (1.9)	ENSG00000247416 (1.8)	ENSG00000258944 (1.8)	IP6K2 (1.8)	PTPRD (1.7)	DALRD3 (1.7)	ATXN1L (1.7)	CA10 (1.4)
GO:0030695	GTPase regulator activity	0.77	>=0.20	DNM2 (3.2)	NUMB (3.1)	MACF1 (2.3)	SDCCAG8 (2.2)	GAK (2.2)	C3orf54 (2.0)	USP33 (1.8)	ENSG00000229891 (1.8)	AK5 (1.8)	C1orf54 (1.8)
ENSG00000126267	COX6B1 PPI subnetwork	0.77	>=0.20	COX5A (3.7)	MRPS21 (3.4)	IST1 (2.9)	QARS (2.8)	ENSG00000249618 (2.1)	PHLPP2 (2.1)	USP19 (2.0)	APEH (1.4)	LANCL1 (1.4)	SLC25A20 (1.4)
GO:0042311	vasodilation	0.78	>=0.20	KLHDC8B (3.6)	ENSG00000182109 (3.2)	FOXP2 (2.3)	C3orf54 (1.9)	RCCD1 (1.9)	OLFM4 (1.8)	SLC39A8 (1.7)	NCKIPSD (1.6)	CDH6 (1.6)	EXD3 (1.6)
ENSG00000118972	FGF23 PPI subnetwork	0.78	>=0.20	ENSG00000227603 (3.3)	PTPRD (2.3)	CCDC36 (1.9)	SEMA3F (1.9)	ENSG00000250075 (1.5)	ATXN1L (1.5)	DAG1 (1.5)	GRM3 (1.5)	C1orf54 (1.3)	ENSG00000258944 (1.2)
GO:0016655	oxidoreductase activity, acting on NADH or NADPH, quinone or similar compound as acceptor	0.78	>=0.20	COX5A (6.5)	MRPS21 (5.6)	NDUFAF3 (3.2)	COX19 (2.3)	C1orf54 (2.1)	CCDC36 (1.5)	SLC25A20 (1.5)	TARS2 (1.3)	EXD3 (1.2)	ENSG00000249618 (1.2)
ENSG00000171564	FGB PPI subnetwork	0.78	>=0.20	CPS1 (5.3)	TAT (3.7)	SLC38A3 (3.2)	AP1G1 (2.5)	DPYD (2.2)	ENSG00000212997 (2.1)	AMT (1.8)	IST1 (1.8)	DCAKD (1.5)	C10orf140 (1.5)
GO:0006888	ER to Golgi vesicle-mediated transport	0.78	>=0.20	VPS33B (2.9)	AP1G1 (2.9)	ATXN1L (2.7)	TCTA (2.7)	ANAPC4 (2.5)	KIAA1429 (2.5)	COX19 (2.1)	USP4 (2.1)	ENSG00000247416 (1.8)	ZCCHC4 (1.7)
MP:0002764	short tibia	0.78	>=0.20	BNC2 (4.5)	PTPRD (3.4)	COL16A1 (3.0)	SETBP1 (2.9)	SOX5 (2.7)	BMP8A (1.8)	IMPDH2 (1.4)	PAPLN (1.2)	SCAMP5 (1.2)	TMEM175 (1.2)
ENSG00000125354	SEPT6 PPI subnetwork	0.78	>=0.20	GRM3 (4.1)	CAMKV (3.1)	BAI2 (3.0)	BSN (3.0)	AK5 (2.8)	SCAMP5 (2.8)	LANCL1 (2.7)	KNDC1 (2.6)	CPLX1 (2.6)	NCKIPSD (2.1)
GO:2000106	regulation of leukocyte apoptotic process	0.78	>=0.20	ENSG00000227811 (3.7)	BANK1 (2.8)	C17orf58 (2.7)	PAPLN (2.0)	C3orf71 (1.8)	COX19 (1.8)	C1orf54 (1.7)	C1orf183 (1.7)	DNAJB4 (1.6)	ZZZ3 (1.6)
ENSG00000145817	YIPF5 PPI subnetwork	0.78	>=0.20	SCAMP2 (3.7)	NICN1 (1.9)	TCTA (1.8)	ENSG00000226387 (1.6)	NDUFAF3 (1.6)	ENSG00000225399 (1.5)	MON1A (1.5)	ARIH2 (1.5)	VPS33B (1.5)	RHOA (1.4)
ENSG00000082146	STRADB PPI subnetwork	0.78	>=0.20	DNAJB4 (4.4)	ARIH2 (3.9)	RBM6 (3.4)	ILF3 (3.4)	PRKAR2A (2.7)	DNM2 (2.5)	MON1A (2.4)	USP4 (2.2)	ENSG00000214837 (2.1)	RHOA (2.0)
GO:0060389	pathway-restricted SMAD protein phosphorylation	0.78	>=0.20	EXD3 (2.6)	ENSG00000226387 (2.2)	PLCD3 (2.1)	RPP25 (2.0)	SEMA3F (1.9)	DNM2 (1.8)	SETBP1 (1.7)	TNRC18 (1.6)	ENSG00000250075 (1.6)	P4HTM (1.5)
GO:0009127	purine nucleoside monophosphate biosynthetic process	0.78	>=0.20	RCCD1 (2.7)	CCDC36 (2.1)	QTRT1 (2.1)	MPI (2.0)	SLC25A13 (1.9)	QARS (1.9)	APEH (1.8)	FAM120AOS (1.8)	DALRD3 (1.7)	ENSG00000182109 (1.6)
GO:0009168	purine ribonucleoside monophosphate biosynthetic process	0.78	>=0.20	RCCD1 (2.7)	CCDC36 (2.1)	QTRT1 (2.1)	MPI (2.0)	SLC25A13 (1.9)	QARS (1.9)	APEH (1.8)	FAM120AOS (1.8)	DALRD3 (1.7)	ENSG00000182109 (1.6)
GO:0016236	macroautophagy	0.78	>=0.20	LANCL1 (3.1)	ARIH2 (2.6)	NICN1 (2.6)	IST1 (2.5)	USP33 (2.4)	MON1A (2.1)	ENSG00000231204 (2.1)	ENSG00000250075 (2.0)	IP6K2 (1.9)	ZNF821 (1.8)
GO:0006469	negative regulation of protein kinase activity	0.78	>=0.20	SDCCAG8 (2.3)	TLX3 (2.3)	FAM120AOS (2.2)	ZCCHC4 (2.2)	C15orf17 (2.0)	DNAJB4 (1.8)	IP6K2 (1.7)	C1orf183 (1.6)	PTP4A3 (1.6)	SOX11 (1.6)
ENSG00000125691	RPL23 PPI subnetwork	0.78	>=0.20	IMPDH2 (4.9)	QARS (4.9)	QTRT1 (2.2)	ZZZ3 (2.0)	FAM73A (1.9)	DDX20 (1.8)	KIAA1429 (1.7)	ILF3 (1.7)	MRPS21 (1.4)	DALRD3 (1.3)
ENSG00000162302	RPS6KA4 PPI subnetwork	0.78	>=0.20	MON1A (3.4)	C15orf17 (3.3)	MPI (2.9)	USP33 (2.8)	NEXN-AS1 (2.7)	DALRD3 (2.5)	FAM73A (2.5)	FAM120A (2.2)	MLLT10 (2.0)	ENSG00000249618 (1.8)
ENSG00000211653	ENSG00000211653 PPI subnetwork	0.78	>=0.20	C1orf54 (2.1)	BANK1 (2.0)	C15orf17 (1.7)	NEXN-AS1 (1.7)	SLC39A8 (1.4)	ENSG00000247416 (1.4)	C10orf140 (1.2)	DPYD (1.1)	NICN1 (1.1)	ECM1 (1.0)
ENSG00000211660	ENSG00000211660 PPI subnetwork	0.78	>=0.20	C1orf54 (2.1)	BANK1 (2.0)	C15orf17 (1.7)	NEXN-AS1 (1.7)	SLC39A8 (1.4)	ENSG00000247416 (1.4)	C10orf140 (1.2)	DPYD (1.1)	NICN1 (1.1)	ECM1 (1.0)
MP:0006400	decreased molar number	0.78	>=0.20	C10orf140 (3.2)	C10orf114 (2.6)	SOX5 (2.4)	FOXP2 (2.3)	ENSG00000229891 (2.0)	SEMA3F (1.9)	CDH6 (1.6)	ENSG00000226387 (1.5)	C3orf71 (1.4)	AK5 (1.3)
REACTOME_NUCLEAR_EVENTS_KINASE_AND_TRANSCRIPTION_FACTOR_ACTIVATION	REACTOME_NUCLEAR_EVENTS_KINASE_AND_TRANSCRIPTION_FACTOR_ACTIVATION	0.78	>=0.20	C15orf17 (3.1)	NUMB (2.7)	C1orf183 (2.4)	ENSG00000231204 (2.0)	C3orf62 (1.9)	C3orf54 (1.9)	MST1R (1.9)	TCF4 (1.9)	SCAMP2 (1.9)	KLHDC8B (1.8)
ENSG00000117399	CDC20 PPI subnetwork	0.78	>=0.20	PRC1 (7.9)	TRAIP (6.3)	LANCL1 (1.9)	RCCD1 (1.7)	PPCDC (1.6)	PRKAR2A (1.1)	PRPF3 (1.1)	DDX20 (1.1)	NICN1 (1.0)	AHCTF1 (1.0)
GO:0002576	platelet degranulation	0.78	>=0.20	ENSG00000227811 (4.4)	CPS1 (2.2)	ECM1 (2.1)	TAT (2.1)	AMT (1.9)	SLC24A3 (1.9)	NEXN (1.8)	KIAA0754 (1.7)	CCDC36 (1.6)	ENSG00000245070 (1.5)
ENSG00000114737	CISH PPI subnetwork	0.78	>=0.20	UBA7 (2.7)	ENSG00000227811 (2.5)	SLC24A3 (2.4)	ENSG00000249618 (2.2)	C17orf58 (2.0)	ENSG00000258944 (2.0)	ARRDC4 (1.9)	SETBP1 (1.8)	RCCD1 (1.7)	KLHDC8B (1.6)
MP:0005441	increased urine calcium level	0.78	>=0.20	CDH6 (4.5)	MARVELD3 (2.1)	SLC39A8 (2.0)	C10orf114 (1.9)	BNC2 (1.6)	CCDC36 (1.5)	COL16A1 (1.5)	NCAM1 (1.4)	GIPC2 (1.4)	ENSG00000227811 (1.3)
GO:0030168	platelet activation	0.78	>=0.20	ENSG00000227811 (5.3)	SLC24A3 (4.1)	C3orf54 (3.9)	PTP4A3 (2.3)	C1orf183 (2.0)	TCTA (1.8)	NEXN-AS1 (1.8)	SORCS3 (1.8)	AMT (1.6)	KIAA0754 (1.6)
GO:0032012	regulation of ARF protein signal transduction	0.78	>=0.20	GAK (3.3)	MON1A (3.0)	VPS33B (2.5)	DNM2 (2.3)	ATXN1L (2.2)	ENSG00000214837 (2.1)	C7orf50 (2.0)	GPER (2.0)	CYP2W1 (1.8)	BAI2 (1.7)
GO:0016616	oxidoreductase activity, acting on the CH-OH group of donors, NAD or NADP as acceptor	0.78	>=0.20	SLC25A20 (2.6)	APEH (2.4)	HEATR4 (1.9)	COX5A (1.8)	GIPC2 (1.7)	QARS (1.6)	COX19 (1.4)	MPI (1.3)	CPS1 (1.3)	ECM1 (1.2)
ENSG00000149948	HMGA2 PPI subnetwork	0.78	>=0.20	PHF2 (2.5)	DNM2 (2.2)	PRC1 (2.1)	AP1G1 (2.0)	RNF123 (1.9)	ATXN1L (1.8)	PHLPP2 (1.7)	GPER (1.6)	COX19 (1.5)	NUMB (1.4)
ENSG00000130208	APOC1 PPI subnetwork	0.78	>=0.20	SLC38A3 (3.3)	CPS1 (2.8)	TAT (2.5)	DCC (2.1)	AMT (2.1)	SOX5 (1.6)	GPR146 (1.5)	PPCDC (1.2)	ECM1 (1.1)	RPP25 (1.1)
ENSG00000212874	ENSG00000212874 PPI subnetwork	0.78	>=0.20	COX5A (5.6)	QARS (3.5)	MRPS21 (3.4)	USP19 (2.0)	COX19 (1.7)	C1orf54 (1.7)	ENSG00000250075 (1.7)	APEH (1.6)	NDUFAF3 (1.6)	SCAMP5 (1.6)
ENSG00000198712	MT-CO2 PPI subnetwork	0.78	>=0.20	COX5A (5.6)	QARS (3.5)	MRPS21 (3.4)	USP19 (2.0)	COX19 (1.7)	C1orf54 (1.7)	ENSG00000250075 (1.7)	APEH (1.6)	NDUFAF3 (1.6)	SCAMP5 (1.6)
MP:0002663	failure to form blastocele	0.78	>=0.20	MARVELD3 (2.7)	DCAKD (2.2)	PLCD3 (2.1)	GIPC2 (2.0)	NEXN-AS1 (1.8)	PRC1 (1.7)	CYP2W1 (1.7)	CDH6 (1.6)	CPS1 (1.6)	ENSG00000226387 (1.6)
GO:0048534	hemopoietic or lymphoid organ development	0.78	>=0.20	BANK1 (2.6)	GPR146 (1.9)	MLLT10 (1.9)	TCF4 (1.6)	PHF2 (1.6)	BMP8A (1.6)	SCAMP2 (1.6)	PTP4A3 (1.5)	SLC44A2 (1.5)	C3orf54 (1.5)
ENSG00000109475	RPL34 PPI subnetwork	0.78	>=0.20	QARS (3.9)	IMPDH2 (3.8)	FAM73A (2.0)	C15orf17 (1.8)	ARRDC4 (1.6)	ENSG00000212997 (1.6)	ENSG00000214837 (1.4)	ZZZ3 (1.4)	HEATR4 (1.4)	C10orf140 (1.4)
ENSG00000120889	TNFRSF10B PPI subnetwork	0.78	>=0.20	IST1 (2.4)	TCTA (2.4)	NEXN-AS1 (1.6)	DNAJB4 (1.6)	C17orf58 (1.6)	ENSG00000258944 (1.5)	BNC2 (1.2)	RHOA (1.2)	AP1G1 (1.2)	DCAKD (1.2)
MP:0001672	abnormal embryogenesis/ development	0.78	>=0.20	SOX11 (2.4)	ATXN1L (2.1)	TRAIP (1.9)	DCAKD (1.6)	DAG1 (1.6)	PRC1 (1.5)	ENSG00000229891 (1.5)	USP19 (1.5)	SLC25A13 (1.5)	DNAJB4 (1.4)
ENSG00000177600	RPLP2 PPI subnetwork	0.78	>=0.20	IMPDH2 (3.9)	ZZZ3 (2.8)	QARS (2.6)	QTRT1 (2.1)	NEXN (2.0)	DDX20 (2.0)	RBM6 (2.0)	ILF3 (1.8)	FAM73A (1.6)	RBM5 (1.6)
ENSG00000165029	ABCA1 PPI subnetwork	0.78	>=0.20	SOX5 (2.8)	ENSG00000227603 (2.3)	GABRB2 (2.3)	ZNF821 (2.2)	DPYD (2.1)	NDUFAF3 (1.8)	NUMB (1.7)	PAPLN (1.7)	GPER (1.6)	C7orf50 (1.6)
ENSG00000131941	RHPN2 PPI subnetwork	0.78	>=0.20	MST1R (5.0)	MARVELD3 (3.6)	EXD3 (3.6)	ATXN1L (2.2)	PLCD3 (1.6)	MON1A (1.5)	NUMB (1.5)	SEMA3F (1.4)	GRM3 (1.4)	ARRDC4 (1.4)
ENSG00000147649	MTDH PPI subnetwork	0.78	>=0.20	SLC25A20 (2.7)	AMT (2.3)	ENSG00000258944 (2.3)	LAMB2 (2.2)	GIPC2 (2.1)	MAML3 (2.1)	ENSG00000182109 (2.0)	DNAJC1 (2.0)	APEH (1.9)	P4HTM (1.9)
ENSG00000197586	ENTPD6 PPI subnetwork	0.78	>=0.20	RAB9BP1 (2.4)	FAM73A (2.1)	VPS33B (2.1)	TCTA (1.9)	GAK (1.9)	AP1G1 (1.8)	CDH6 (1.7)	MPI (1.6)	SCAMP2 (1.6)	ENSG00000250075 (1.5)
GO:0005770	late endosome	0.78	>=0.20	SCAMP2 (3.1)	GAK (3.0)	KLHDC8B (2.2)	ATXN1L (2.1)	USP33 (1.9)	IST1 (1.9)	NICN1 (1.8)	TCF4 (1.7)	TMEM175 (1.6)	ZNF821 (1.5)
GO:0071436	sodium ion export	0.78	>=0.20	MARVELD3 (2.8)	C3orf71 (2.3)	DCC (2.0)	ENSG00000258944 (2.0)	SORCS3 (1.9)	ENSG00000249618 (1.8)	SPHKAP (1.7)	ENSG00000226387 (1.6)	PAPLN (1.5)	FAM73A (1.2)
GO:0016471	vacuolar proton-transporting V-type ATPase complex	0.78	>=0.20	GAK (3.1)	HEATR4 (2.0)	AK5 (1.9)	ZZZ3 (1.8)	BSN-AS2 (1.7)	IST1 (1.7)	ENSG00000214837 (1.7)	SLC25A13 (1.6)	CAMKV (1.5)	GPR123 (1.5)
ENSG00000183072	NKX2-5 PPI subnetwork	0.78	>=0.20	AMT (4.4)	RPP25 (2.5)	NUMB (2.2)	PHF2 (2.1)	DPF3 (2.1)	SPHKAP (2.0)	FAM73A (1.9)	NEXN-AS1 (1.9)	NEXN (1.8)	NCKIPSD (1.8)
ENSG00000167283	ATP5L PPI subnetwork	0.78	>=0.20	COX5A (6.6)	MRPS21 (3.9)	DCC (2.5)	NDUFAF3 (2.2)	USP33 (1.8)	RNF123 (1.8)	APEH (1.8)	ENSG00000258944 (1.5)	USP19 (1.5)	ANAPC4 (1.4)
ENSG00000138190	EXOC6 PPI subnetwork	0.78	>=0.20	VPS33B (3.2)	AP1G1 (2.6)	MPI (2.2)	NDUFAF3 (2.2)	ANAPC4 (2.1)	ZZZ3 (1.8)	FOXP2 (1.8)	USP33 (1.8)	ARRDC4 (1.7)	SCAMP2 (1.6)
GO:0050880	regulation of blood vessel size	0.78	>=0.20	GPR146 (2.6)	FOXP2 (2.4)	SLC39A8 (2.2)	ENSG00000182109 (2.0)	KLHDC8B (2.0)	ECM1 (1.9)	GPR123 (1.8)	MAML3 (1.8)	SLC24A3 (1.8)	C3orf54 (1.8)
MP:0003400	kinked neural tube	0.78	>=0.20	SETBP1 (2.5)	AHCTF1 (2.4)	ATXN1L (1.7)	SOX11 (1.6)	KLHDC8B (1.5)	DCAKD (1.5)	TNRC18 (1.4)	FAM73A (1.4)	NUMB (1.3)	RPRD2 (1.2)
ENSG00000074800	ENO1 PPI subnetwork	0.78	>=0.20	RHOA (2.9)	COX5A (2.9)	KIAA1429 (2.3)	ENSG00000245070 (2.2)	NICN1 (2.1)	CPS1 (2.1)	SLC25A20 (2.0)	DNAJB4 (1.9)	QARS (1.8)	PTP4A3 (1.8)
MP:0010107	abnormal renal reabsorbtion	0.78	>=0.20	CDH6 (4.2)	GIPC2 (3.3)	TRPC7 (2.2)	PAPLN (1.8)	KIAA0754 (1.6)	MARVELD3 (1.6)	DPF3 (1.4)	KCND3 (1.3)	TMEM175 (1.3)	CYP2W1 (1.3)
GO:0019229	regulation of vasoconstriction	0.78	>=0.20	MAML3 (3.4)	ECM1 (2.7)	NEXN-AS1 (2.5)	GPR123 (2.3)	GPR146 (2.1)	BSN-AS2 (2.0)	GPER (2.0)	CA10 (2.0)	GIPC2 (1.7)	MPI (1.7)
MP:0000188	abnormal circulating glucose level	0.78	>=0.20	GPR146 (3.0)	ENSG00000245070 (2.9)	ENSG00000227811 (2.1)	ENSG00000226387 (1.8)	SLC25A20 (1.7)	EXD3 (1.7)	KLHDC8B (1.6)	BANK1 (1.5)	ENSG00000225399 (1.5)	COX19 (1.4)
MP:0000233	abnormal blood flow velocity	0.78	>=0.20	C1orf54 (3.5)	ENSG00000212997 (2.6)	ECM1 (2.3)	NEXN (2.1)	CYP2W1 (2.0)	P4HTM (1.7)	MACF1 (1.6)	RPP25 (1.5)	DALRD3 (1.4)	RCCD1 (1.4)
ENSG00000168685	IL7R PPI subnetwork	0.78	>=0.20	SLC39A8 (2.3)	HEATR4 (2.3)	RAB9BP1 (1.5)	ENSG00000258944 (1.5)	ENSG00000231204 (1.4)	CYP2W1 (1.3)	UBA7 (1.3)	KCND3 (1.2)	SOX5 (1.2)	PTP4A3 (1.1)
MP:0008215	decreased immature B cell number	0.78	>=0.20	BANK1 (6.6)	TCF4 (2.8)	PPCDC (2.2)	PHF2 (2.0)	C1orf54 (1.9)	ZZZ3 (1.7)	OLFM4 (1.7)	UBA7 (1.6)	C3orf54 (1.4)	BBX (1.3)
ENSG00000117480	FAAH PPI subnetwork	0.78	>=0.20	SLC25A20 (2.5)	DNAJC1 (2.4)	LAMB2 (2.2)	DNAJB4 (2.2)	BBX (1.8)	GIPC2 (1.8)	P4HTM (1.7)	QARS (1.7)	PAPLN (1.6)	WDR6 (1.6)
ENSG00000116285	ERRFI1 PPI subnetwork	0.78	>=0.20	MARVELD3 (4.2)	ATXN1L (2.7)	TNRC18 (2.6)	MACF1 (2.3)	AP1G1 (2.1)	SETBP1 (2.1)	MST1R (2.1)	TRPC7 (2.0)	TARS2 (1.9)	DAG1 (1.8)
ENSG00000153879	CEBPG PPI subnetwork	0.78	>=0.20	C1orf51 (5.8)	ASNS (3.8)	GPR146 (3.7)	DNAJB4 (2.5)	C3orf71 (1.8)	C17orf58 (1.7)	COX19 (1.5)	C15orf17 (1.5)	KLHDC8B (1.5)	AK5 (1.4)
ENSG00000154473	BUB3 PPI subnetwork	0.78	>=0.20	PRC1 (7.4)	TRAIP (6.1)	LANCL1 (1.7)	PRPF3 (1.6)	AHCTF1 (1.5)	PPCDC (1.4)	SDCCAG8 (1.4)	QARS (1.3)	RCCD1 (1.3)	AP1G1 (1.3)
ENSG00000183763	TRAIP PPI subnetwork	0.78	>=0.20	RAB9BP1 (2.1)	TARS2 (1.8)	ENSG00000229891 (1.8)	ENSG00000227603 (1.8)	IST1 (1.7)	DNAJC1 (1.7)	VPS33B (1.5)	COL16A1 (1.4)	PAPLN (1.4)	PTPRD (1.2)
GO:0030516	regulation of axon extension	0.78	>=0.20	DALRD3 (2.5)	NICN1 (2.3)	C15orf17 (2.3)	C3orf62 (2.2)	TNRC18 (2.0)	FAM120AOS (1.9)	KNDC1 (1.9)	P4HTM (1.8)	CDH6 (1.6)	GPR123 (1.6)
ENSG00000005884	ITGA3 PPI subnetwork	0.78	>=0.20	ECM1 (3.1)	LAMB2 (2.8)	DAG1 (2.7)	SCAMP2 (2.3)	MACF1 (2.2)	SEMA3F (2.1)	C3orf62 (1.9)	P4HTM (1.9)	PLCD3 (1.9)	GPR146 (1.6)
MP:0005153	abnormal B cell proliferation	0.78	>=0.20	BANK1 (6.9)	SETBP1 (2.5)	GPR146 (2.3)	SLC44A2 (1.8)	PTP4A3 (1.6)	UBA7 (1.6)	C1orf54 (1.5)	SCAMP2 (1.3)	MRPS21 (1.3)	COX19 (1.3)
ENSG00000118194	TNNT2 PPI subnetwork	0.78	>=0.20	NEXN (3.8)	SPHKAP (2.4)	DNAJB4 (2.3)	C15orf17 (2.0)	NCAM1 (2.0)	KLHDC8B (1.9)	NUMB (1.9)	MPI (1.8)	PLCD3 (1.8)	C1orf51 (1.6)
MP:0010868	increased bone trabecula number	0.78	>=0.20	MST1R (2.8)	ARRDC4 (2.5)	ENSG00000182109 (2.5)	C3orf62 (2.1)	ENSG00000227603 (2.1)	C1orf54 (2.1)	OLFM4 (1.9)	ENSG00000247416 (1.9)	LAMB2 (1.7)	ENSG00000258944 (1.7)
MP:0001191	abnormal skin condition	0.78	>=0.20	MST1R (3.0)	LAMA2 (2.1)	C10orf114 (2.1)	COL16A1 (2.0)	DAG1 (1.9)	GIPC2 (1.8)	MON1A (1.8)	SCAMP2 (1.6)	PAPLN (1.5)	ENSG00000249618 (1.5)
REACTOME_PI3K_CASCADE	REACTOME_PI3K_CASCADE	0.78	>=0.20	QRICH1 (2.5)	ASNS (2.4)	C17orf58 (2.4)	GPER (2.3)	ARIH2 (1.9)	ZCCHC4 (1.8)	C1orf51 (1.8)	C15orf17 (1.7)	SLC38A3 (1.7)	NMT1 (1.7)
MP:0002500	granulomatous inflammation	0.78	>=0.20	SLC39A8 (2.2)	ENSG00000227811 (2.1)	SETBP1 (2.0)	CYP2W1 (1.9)	SLC24A3 (1.8)	ENSG00000182109 (1.4)	CA10 (1.4)	ECM1 (1.3)	ENSG00000249618 (1.3)	ENSG00000258944 (1.2)
MP:0000048	abnormal stria vascularis morphology	0.78	>=0.20	SLC24A3 (3.0)	SLC39A8 (2.6)	LAMA2 (2.4)	FAM73A (2.1)	SORCS3 (1.9)	C3orf54 (1.8)	KLHDC8B (1.6)	C1orf54 (1.5)	SPHKAP (1.5)	SEMA3F (1.4)
ENSG00000113302	IL12B PPI subnetwork	0.78	>=0.20	ARRDC4 (3.7)	GPR146 (2.9)	C17orf58 (2.2)	BMP8A (1.7)	TAT (1.6)	BSN-AS2 (1.4)	SLC24A3 (1.4)	SETBP1 (1.4)	TCF4 (1.3)	CYP2W1 (1.3)
GO:0051569	regulation of histone H3-K4 methylation	0.78	>=0.20	RCCD1 (2.6)	ENSG00000249618 (2.1)	MLLT10 (2.1)	PPCDC (1.7)	ENSG00000258944 (1.5)	C17orf58 (1.4)	ILF3 (1.3)	CCDC36 (1.3)	FUBP1 (1.2)	RBM5 (1.1)
GO:0016747	transferase activity, transferring acyl groups other than amino-acyl groups	0.78	>=0.20	SLC25A20 (4.8)	PRKAR2A (3.3)	TARS2 (2.6)	APEH (2.4)	SLC38A3 (2.3)	C3orf62 (2.3)	SLC25A13 (2.1)	QARS (2.0)	USP4 (2.0)	C10orf114 (2.0)
ENSG00000147416	ATP6V1B2 PPI subnetwork	0.78	>=0.20	NMT1 (2.7)	TCTA (2.0)	SLC25A13 (1.9)	ENSG00000249618 (1.7)	ENSG00000214837 (1.6)	C3orf71 (1.6)	SLC39A8 (1.5)	IST1 (1.5)	GAK (1.4)	ZNF821 (1.4)
ENSG00000133895	MEN1 PPI subnetwork	0.78	>=0.20	PHLPP2 (2.0)	RPRD2 (2.0)	ANAPC4 (1.9)	NMT1 (1.7)	SETBP1 (1.7)	MACF1 (1.6)	WDR6 (1.6)	IST1 (1.5)	AP1G1 (1.5)	KIAA1429 (1.4)
MP:0001819	abnormal immune cell physiology	0.78	>=0.20	DPYD (2.6)	HEATR4 (2.3)	KIAA0754 (2.1)	BANK1 (1.8)	C1orf54 (1.7)	SLC24A3 (1.6)	NUMB (1.5)	RAB9BP1 (1.3)	DPF3 (1.2)	BAI2 (1.2)
GO:0035150	regulation of tube size	0.78	>=0.20	GPR146 (2.6)	FOXP2 (2.3)	SLC39A8 (2.1)	MAML3 (2.0)	ECM1 (2.0)	ENSG00000182109 (2.0)	KLHDC8B (1.9)	GPR123 (1.9)	C3orf54 (1.8)	SLC24A3 (1.8)
GO:0051054	positive regulation of DNA metabolic process	0.79	>=0.20	COX19 (2.1)	BNC2 (1.7)	ZZZ3 (1.6)	ENSG00000258944 (1.5)	SETBP1 (1.5)	LAMA2 (1.5)	C17orf58 (1.5)	PTPRD (1.4)	ENSG00000231204 (1.3)	GIPC2 (1.3)
GO:0060601	lateral sprouting from an epithelium	0.79	>=0.20	ENSG00000226387 (3.6)	C10orf114 (3.4)	PLCD3 (2.5)	C10orf140 (2.3)	KCND3 (2.3)	BAI2 (2.1)	BNC2 (2.0)	FAM73A (1.7)	C17orf58 (1.6)	SETBP1 (1.6)
MP:0005171	absent coat pigmentation	0.79	>=0.20	DNAJC1 (2.2)	USP19 (2.0)	BNC2 (1.9)	SOX5 (1.9)	KLHDC8B (1.8)	LAMA2 (1.8)	NEXN-AS1 (1.7)	SPHKAP (1.6)	DCC (1.6)	RAB9BP1 (1.4)
ENSG00000143437	ARNT PPI subnetwork	0.79	>=0.20	NUMB (3.1)	ENSG00000247416 (2.2)	SCAMP2 (2.1)	C1orf183 (2.0)	USP19 (1.8)	PHF2 (1.8)	EXD3 (1.8)	NCAM1 (1.7)	CA10 (1.7)	MAML3 (1.6)
GO:0000725	recombinational repair	0.79	>=0.20	PPCDC (3.8)	RCCD1 (2.9)	TRAIP (2.5)	ENSG00000212997 (2.3)	TMEM175 (2.2)	FAM120AOS (2.1)	C7orf50 (2.1)	C3orf71 (1.7)	KIAA1429 (1.6)	ZCCHC4 (1.6)
ENSG00000112964	GHR PPI subnetwork	0.79	>=0.20	SLC39A8 (2.7)	HEATR4 (2.2)	PTP4A3 (1.5)	ENSG00000258944 (1.5)	GPR146 (1.3)	C17orf58 (1.2)	RAB9BP1 (1.2)	PHF2 (1.1)	ARRDC4 (1.1)	CYP2W1 (1.1)
GO:0030071	regulation of mitotic metaphase/anaphase transition	0.79	>=0.20	TMEM175 (2.7)	ENSG00000227603 (2.7)	RCCD1 (2.6)	QARS (2.3)	TRAIP (2.3)	NICN1 (2.1)	EXD3 (2.1)	VPS33B (1.9)	SDCCAG8 (1.9)	PPCDC (1.8)
GO:0016126	sterol biosynthetic process	0.79	>=0.20	ENSG00000250075 (3.4)	ENSG00000212997 (3.0)	BSN-AS2 (2.2)	C15orf17 (2.1)	CCDC36 (1.7)	WDR6 (1.7)	TCTA (1.7)	TMEM175 (1.5)	SLC38A3 (1.4)	ENSG00000229891 (1.4)
GO:0045022	early endosome to late endosome transport	0.79	>=0.20	MARVELD3 (3.6)	ENSG00000212997 (3.3)	SDCCAG8 (3.0)	ATXN1L (2.4)	ENSG00000214837 (2.3)	FAM73A (1.8)	ARRDC4 (1.8)	NUMB (1.7)	GAK (1.7)	PHLPP2 (1.5)
GO:0042542	response to hydrogen peroxide	0.79	>=0.20	DNAJB4 (2.9)	ENSG00000245070 (2.9)	ENSG00000231204 (2.8)	RAB9BP1 (2.8)	NEXN-AS1 (2.5)	OLFM4 (2.3)	ARRDC4 (2.2)	ENSG00000182109 (1.7)	MRPS21 (1.5)	ENSG00000247416 (1.4)
ENSG00000150760	DOCK1 PPI subnetwork	0.79	>=0.20	ATXN1L (2.9)	PHF2 (2.6)	C17orf58 (2.2)	FAM120A (2.1)	BPTF (2.1)	SEMA3F (2.0)	SLC24A3 (1.9)	MARVELD3 (1.8)	SLC44A2 (1.8)	NUMB (1.8)
ENSG00000157601	MX1 PPI subnetwork	0.79	>=0.20	UBA7 (3.9)	SLC24A3 (2.5)	ZNF821 (2.1)	NEXN-AS1 (2.1)	SDCCAG8 (1.9)	C3orf54 (1.9)	GABRB2 (1.8)	MPI (1.5)	TRAIP (1.4)	RCCD1 (1.4)
GO:0032319	regulation of Rho GTPase activity	0.79	>=0.20	GPR123 (2.2)	MARVELD3 (2.1)	C1orf54 (2.1)	ENSG00000250075 (2.0)	MST1R (1.9)	NEXN-AS1 (1.9)	TNRC18 (1.6)	ENSG00000229891 (1.6)	ATXN1L (1.6)	COL16A1 (1.5)
ENSG00000074201	CLNS1A PPI subnetwork	0.79	>=0.20	ZZZ3 (4.3)	FUBP1 (2.9)	IMPDH2 (2.7)	MPI (2.6)	ENSG00000225399 (2.3)	USP33 (2.2)	DNAJB4 (2.2)	ILF3 (2.2)	IST1 (2.1)	RHOA (2.0)
GO:0071577	zinc ion transmembrane transport	0.79	>=0.20	DNAJC1 (2.5)	ENSG00000231204 (2.4)	SLC39A8 (1.9)	C17orf58 (1.8)	PHLPP2 (1.6)	ENSG00000258944 (1.4)	MON1A (1.3)	VPS33B (1.2)	COL16A1 (1.2)	TRPC7 (1.1)
MP:0002344	abnormal lymph node B cell domain morphology	0.79	>=0.20	COL16A1 (2.5)	ENSG00000250075 (2.2)	ENSG00000227603 (2.2)	SOX5 (1.9)	NEXN-AS1 (1.6)	ENSG00000227811 (1.5)	C3orf71 (1.4)	ENSG00000212997 (1.4)	GPR146 (1.4)	CYP2W1 (1.4)
ENSG00000197442	MAP3K5 PPI subnetwork	0.79	>=0.20	UBA7 (3.1)	DNAJB4 (2.7)	CAMKV (2.3)	DALRD3 (2.2)	AK5 (2.2)	SOX11 (1.9)	BAI2 (1.9)	MACF1 (1.8)	KCND3 (1.7)	ARIH2 (1.7)
GO:0006084	acetyl-CoA metabolic process	0.79	>=0.20	COX5A (3.1)	SLC25A20 (2.9)	APEH (2.6)	TARS2 (2.3)	HEATR4 (2.3)	PHLPP2 (2.0)	MPI (1.9)	QARS (1.7)	NICN1 (1.5)	BSN-AS2 (1.5)
ENSG00000119335	SET PPI subnetwork	0.79	>=0.20	QRICH1 (2.2)	ILF3 (1.9)	RHOA (1.9)	NUMB (1.9)	BPTF (1.8)	FAM120AOS (1.6)	RBM5 (1.6)	ENSG00000214837 (1.6)	IST1 (1.5)	ARIH2 (1.5)
ENSG00000101306	MYLK2 PPI subnetwork	0.79	>=0.20	NUMB (3.8)	DCC (2.0)	TRPC7 (1.8)	CA10 (1.7)	GRM3 (1.7)	RPRD2 (1.6)	SPHKAP (1.5)	ENSG00000226387 (1.5)	SCAMP2 (1.4)	NDUFAF3 (1.3)
ENSG00000105204	DYRK1B PPI subnetwork	0.79	>=0.20	DPYD (2.0)	C17orf58 (2.0)	TCF4 (1.9)	SORCS3 (1.7)	CDH6 (1.6)	ENSG00000247416 (1.5)	QRICH1 (1.3)	C7orf50 (1.3)	C3orf54 (1.2)	NUMB (1.2)
ENSG00000101665	SMAD7 PPI subnetwork	0.79	>=0.20	GPER (3.1)	ATXN1L (2.6)	NUMB (2.6)	PHF2 (2.5)	MLLT10 (2.3)	SEMA3F (2.0)	BPTF (1.9)	SETBP1 (1.9)	BBX (1.9)	ARIH2 (1.9)
ENSG00000106992	AK1 PPI subnetwork	0.79	>=0.20	MACF1 (4.0)	USP4 (3.8)	DNM2 (3.6)	NUMB (3.1)	NEXN (2.5)	FAM120A (2.3)	BSN (2.3)	CAMKV (2.2)	MST1R (2.1)	PRKAR2A (2.0)
ENSG00000136244	IL6 PPI subnetwork	0.79	>=0.20	ARRDC4 (3.7)	GPR146 (3.2)	TAT (1.9)	SETBP1 (1.8)	C17orf58 (1.7)	BSN-AS2 (1.4)	CYP2W1 (1.4)	SLC24A3 (1.4)	MST1R (1.3)	NCKIPSD (1.3)
GO:0051019	mitogen-activated protein kinase binding	0.79	>=0.20	BPTF (3.9)	ENSG00000249618 (2.4)	ENSG00000245070 (2.2)	KIAA1429 (2.1)	AHCTF1 (2.0)	FAM120A (1.9)	NEXN-AS1 (1.8)	PHF2 (1.7)	DNM2 (1.7)	PHLPP2 (1.7)
GO:0008629	induction of apoptosis by intracellular signals	0.79	>=0.20	C1orf183 (3.6)	ENSG00000227811 (3.0)	PPCDC (2.4)	PLCD3 (2.1)	ARIH2 (1.9)	C7orf50 (1.9)	PTP4A3 (1.8)	RBM6 (1.6)	NEXN-AS1 (1.6)	NICN1 (1.6)
ENSG00000117410	ATP6V0B PPI subnetwork	0.79	>=0.20	FAM73A (2.8)	ZZZ3 (2.7)	USP33 (2.5)	BSN-AS2 (1.9)	SCAMP5 (1.8)	C3orf62 (1.8)	AK5 (1.8)	P4HTM (1.8)	CCDC36 (1.8)	TCTA (1.7)
ENSG00000108312	UBTF PPI subnetwork	0.79	>=0.20	RBM6 (3.8)	PRPF3 (3.2)	PHF2 (2.9)	ILF3 (2.6)	C1orf51 (2.4)	BPTF (2.2)	MLLT10 (2.1)	AHCTF1 (2.1)	RBM5 (1.9)	ZZZ3 (1.9)
ENSG00000196611	MMP1 PPI subnetwork	0.79	>=0.20	SLC39A8 (2.5)	COL16A1 (2.0)	C1orf54 (1.9)	OLFM4 (1.8)	SOX5 (1.7)	MST1R (1.6)	SCAMP5 (1.5)	CA10 (1.5)	NEXN-AS1 (1.4)	ECM1 (1.3)
GO:0007600	sensory perception	0.79	>=0.20	GNAT1 (6.8)	TRPC7 (3.8)	ENSG00000182109 (2.0)	DPF3 (1.9)	PHLPP2 (1.8)	PLCD3 (1.8)	DCC (1.5)	MAML3 (1.4)	TLX3 (1.4)	GPR123 (1.3)
ENSG00000065548	ZC3H15 PPI subnetwork	0.79	>=0.20	AHCTF1 (3.7)	C7orf50 (3.1)	DDX20 (3.1)	USP19 (3.0)	QTRT1 (2.8)	AP1G1 (2.6)	PRPF3 (2.6)	IMPDH2 (2.4)	TARS2 (1.9)	RBM6 (1.9)
GO:0033121	regulation of purine nucleotide catabolic process	0.79	>=0.20	ENSG00000229891 (2.6)	C1orf54 (2.6)	SDCCAG8 (2.3)	ENSG00000225399 (2.3)	BANK1 (2.1)	NUMB (2.0)	ENSG00000250075 (1.8)	ZZZ3 (1.8)	GAK (1.6)	ATXN1L (1.6)
GO:0030811	regulation of nucleotide catabolic process	0.79	>=0.20	ENSG00000229891 (2.6)	C1orf54 (2.6)	SDCCAG8 (2.3)	ENSG00000225399 (2.3)	BANK1 (2.1)	NUMB (2.0)	ENSG00000250075 (1.8)	ZZZ3 (1.8)	GAK (1.6)	ATXN1L (1.6)
GO:0018209	peptidyl-serine modification	0.79	>=0.20	PRKAR2A (2.4)	ENSG00000227603 (2.1)	PHF2 (1.9)	ARIH2 (1.7)	CA10 (1.6)	AHCTF1 (1.4)	ENSG00000226387 (1.4)	RNF123 (1.3)	MACF1 (1.3)	SETBP1 (1.2)
ENSG00000140939	NOL3 PPI subnetwork	0.79	>=0.20	DCAKD (3.2)	HEATR4 (3.1)	C1orf183 (2.9)	IST1 (2.5)	DALRD3 (2.4)	MPI (2.0)	NDUFAF3 (1.8)	QTRT1 (1.7)	AP1G1 (1.6)	QRICH1 (1.5)
ENSG00000166793	YPEL4 PPI subnetwork	0.79	>=0.20	GAK (3.7)	AHCTF1 (2.9)	QTRT1 (2.9)	VPS33B (2.7)	USP19 (2.6)	USP4 (2.5)	AP1G1 (2.5)	TARS2 (2.5)	ANAPC4 (2.3)	KIAA1429 (2.0)
REACTOME_EUKARYOTIC_TRANSLATION_TERMINATION	REACTOME_EUKARYOTIC_TRANSLATION_TERMINATION	0.79	>=0.20	IMPDH2 (3.9)	QARS (3.7)	FAM73A (1.9)	ENSG00000226387 (1.7)	C15orf17 (1.6)	ZZZ3 (1.6)	SOX11 (1.4)	ENSG00000212997 (1.3)	MRPS21 (1.3)	COX19 (1.3)
MP:0002275	abnormal type II pneumocyte morphology	0.79	>=0.20	ECM1 (3.5)	KLHDC8B (2.4)	FOXP2 (2.3)	FAM73A (2.3)	TAT (2.2)	MACF1 (2.1)	LAMA2 (1.7)	NEXN (1.7)	TMEM175 (1.7)	DNAJB4 (1.7)
ENSG00000096996	IL12RB1 PPI subnetwork	0.79	>=0.20	SLC39A8 (2.4)	HEATR4 (1.9)	UBA7 (1.6)	RAB9BP1 (1.5)	ENSG00000258944 (1.2)	ENSG00000231204 (1.2)	SOX5 (1.0)	PHLPP2 (1.0)	CYP2W1 (1.0)	C17orf58 (1.0)
GO:0016577	histone demethylation	0.79	>=0.20	ENSG00000214837 (4.1)	C3orf62 (3.0)	MLLT10 (2.8)	ZNF821 (2.4)	ENSG00000182109 (2.4)	BPTF (2.3)	FAM120AOS (2.1)	IP6K2 (2.0)	TMEM175 (1.8)	C17orf58 (1.8)
GO:0031023	microtubule organizing center organization	0.79	>=0.20	ZCCHC4 (3.1)	RCCD1 (3.0)	PHLPP2 (2.2)	C7orf50 (2.0)	RBM6 (1.9)	TRAIP (1.9)	FAM73A (1.9)	AHCTF1 (1.9)	DALRD3 (1.9)	SDCCAG8 (1.9)
MP:0001192	scaly skin	0.79	>=0.20	MON1A (2.4)	MST1R (1.8)	APEH (1.7)	DNM2 (1.6)	OLFM4 (1.6)	SCAMP2 (1.5)	DPYD (1.4)	C10orf114 (1.4)	LAMB2 (1.4)	DALRD3 (1.4)
ENSG00000095585	BLNK PPI subnetwork	0.79	>=0.20	BANK1 (6.5)	C3orf54 (2.7)	DNM2 (2.2)	SCAMP2 (1.8)	SLC44A2 (1.7)	C3orf62 (1.7)	AP1G1 (1.6)	FAM120AOS (1.5)	ZNF821 (1.5)	MARVELD3 (1.4)
GO:0005732	small nucleolar ribonucleoprotein complex	0.79	>=0.20	QTRT1 (3.8)	C7orf50 (3.5)	IMPDH2 (2.8)	FUBP1 (2.2)	PRPF3 (1.9)	ZCCHC4 (1.7)	RBM6 (1.5)	AHCTF1 (1.5)	ENSG00000225399 (1.5)	MRPS21 (1.4)
GO:0045191	regulation of isotype switching	0.79	>=0.20	ENSG00000258944 (2.5)	RAB9BP1 (2.4)	ENSG00000227811 (2.1)	CYP2W1 (1.8)	ENSG00000249618 (1.7)	SETBP1 (1.6)	ENSG00000231204 (1.6)	C10orf114 (1.4)	C15orf17 (1.4)	ENSG00000245070 (1.3)
MP:0001045	abnormal enteric ganglia morphology	0.79	>=0.20	TLX3 (3.0)	DCAKD (2.4)	FOXP2 (2.3)	C10orf140 (1.8)	TCF4 (1.8)	RAB9BP1 (1.8)	DNAJC1 (1.7)	ENSG00000247416 (1.7)	MRPS21 (1.6)	FAM120AOS (1.5)
ENSG00000146047	HIST1H2BA PPI subnetwork	0.79	>=0.20	SDCCAG8 (2.3)	RBM6 (2.0)	ENSG00000250075 (1.9)	ENSG00000227811 (1.8)	DDX20 (1.8)	QRICH1 (1.7)	ZZZ3 (1.7)	SLC39A8 (1.7)	RCCD1 (1.7)	USP33 (1.6)
ENSG00000157764	BRAF PPI subnetwork	0.79	>=0.20	FAM120A (3.3)	DNM2 (3.2)	TLX3 (2.8)	NUMB (2.5)	MARVELD3 (2.0)	ENSG00000250075 (2.0)	SLC44A2 (1.8)	DPF3 (1.7)	PHF2 (1.7)	FAM120AOS (1.6)
GO:0071814	protein-lipid complex binding	0.79	>=0.20	CPS1 (3.0)	TAT (2.6)	C7orf50 (2.4)	ECM1 (2.2)	DPYD (1.9)	ENSG00000226387 (1.8)	SLC38A3 (1.6)	C3orf54 (1.4)	SEMA3F (1.3)	TCF4 (1.3)
GO:0071813	lipoprotein particle binding	0.79	>=0.20	CPS1 (3.0)	TAT (2.6)	C7orf50 (2.4)	ECM1 (2.2)	DPYD (1.9)	ENSG00000226387 (1.8)	SLC38A3 (1.6)	C3orf54 (1.4)	SEMA3F (1.3)	TCF4 (1.3)
ENSG00000160310	PRMT2 PPI subnetwork	0.79	>=0.20	PHF2 (4.5)	FAM120A (3.2)	NUMB (2.8)	CYP2W1 (2.1)	SOX5 (2.0)	DAG1 (2.0)	RPRD2 (1.9)	SLC24A3 (1.8)	C1orf183 (1.7)	TNRC18 (1.7)
ENSG00000164975	SNAPC3 PPI subnetwork	0.79	>=0.20	C1orf51 (2.0)	PPCDC (1.9)	ZCCHC4 (1.8)	DDX20 (1.7)	MRPS21 (1.7)	RAB9BP1 (1.5)	PRPF3 (1.5)	MAML3 (1.4)	VPS33B (1.3)	RBM6 (1.3)
MP:0000221	decreased leukocyte cell number	0.79	>=0.20	UBA7 (2.9)	ARRDC4 (1.8)	ENSG00000250075 (1.8)	ENSG00000227603 (1.7)	PHF2 (1.6)	TAT (1.5)	SLC44A2 (1.4)	ASNS (1.3)	ENSG00000247416 (1.1)	DNM2 (1.1)
MP:0001200	thick skin	0.79	>=0.20	MST1R (2.9)	ENSG00000250075 (2.9)	COL16A1 (2.7)	APEH (2.1)	BMP8A (2.1)	GAK (2.1)	DNM2 (1.8)	RNF123 (1.8)	MON1A (1.8)	DAG1 (1.4)
GO:0032400	melanosome localization	0.79	>=0.20	C15orf17 (3.2)	FAM73A (3.0)	VPS33B (2.8)	MPI (2.5)	RCCD1 (2.4)	ENSG00000226387 (2.4)	ZCCHC4 (2.3)	ENSG00000212997 (2.1)	C7orf50 (2.1)	ENSG00000249618 (1.9)
ENSG00000136634	IL10 PPI subnetwork	0.79	>=0.20	ARRDC4 (3.6)	GPR146 (3.3)	BSN-AS2 (2.1)	C17orf58 (1.8)	TAT (1.5)	SLC24A3 (1.5)	CYP2W1 (1.5)	BMP8A (1.5)	SETBP1 (1.4)	C1orf54 (1.4)
GO:0043254	regulation of protein complex assembly	0.79	>=0.20	RHOA (2.6)	ASNS (2.0)	ENSG00000229891 (1.9)	TCTA (1.8)	C3orf54 (1.8)	IP6K2 (1.7)	EXD3 (1.7)	PTP4A3 (1.6)	CYP2W1 (1.6)	SPHKAP (1.4)
GO:0042168	heme metabolic process	0.79	>=0.20	RNF123 (5.3)	APEH (3.2)	NICN1 (3.0)	C3orf71 (3.0)	PPCDC (2.7)	DALRD3 (2.5)	NDUFAF3 (2.4)	PHLPP2 (2.2)	SLC25A20 (2.1)	ENSG00000245070 (2.1)
ENSG00000126432	PRDX5 PPI subnetwork	0.79	>=0.20	TCTA (3.0)	FAM120AOS (2.3)	C7orf50 (2.3)	C3orf71 (2.0)	MPI (2.0)	SLC25A13 (1.9)	COX5A (1.8)	ENSG00000212997 (1.8)	DCAKD (1.4)	SLC25A20 (1.4)
GO:0004221	ubiquitin thiolesterase activity	0.79	>=0.20	ARIH2 (4.2)	AP1G1 (3.8)	PHLPP2 (3.7)	ZZZ3 (3.2)	AHCTF1 (2.9)	RNF123 (2.8)	QRICH1 (2.8)	USP4 (2.7)	USP33 (2.7)	DNAJB4 (2.5)
MP:0010067	increased red blood cell distribution width	0.79	>=0.20	RNF123 (4.0)	GPR146 (2.5)	ENSG00000231204 (2.1)	SLC38A3 (2.0)	C3orf54 (2.0)	ENSG00000226387 (1.9)	GPER (1.8)	NEXN (1.8)	SLC25A20 (1.6)	ASNS (1.5)
ENSG00000120156	TEK PPI subnetwork	0.79	>=0.20	ENSG00000245070 (2.8)	GIPC2 (2.5)	GPR146 (2.4)	SEMA3F (2.3)	PTP4A3 (2.2)	ENSG00000226387 (2.1)	DNM2 (2.1)	ENSG00000212997 (1.9)	ARRDC4 (1.8)	UBA7 (1.7)
GO:0050792	regulation of viral reproduction	0.79	>=0.20	GAK (1.9)	C1orf51 (1.9)	DDX20 (1.9)	BBX (1.8)	PRPF3 (1.7)	KIAA1429 (1.7)	VPS33B (1.6)	ARIH2 (1.6)	BPTF (1.6)	DCC (1.5)
ENSG00000169967	MAP3K2 PPI subnetwork	0.79	>=0.20	DNM2 (3.3)	NUMB (3.3)	FAM120A (2.5)	DCC (2.1)	TNRC18 (1.9)	USP33 (1.7)	GAK (1.7)	RBM5 (1.4)	TLX3 (1.3)	DNAJC1 (1.3)
GO:0010863	positive regulation of phospholipase C activity	0.79	>=0.20	SLC24A3 (2.2)	CAMKV (2.0)	MON1A (1.9)	FOXP2 (1.8)	SOX5 (1.8)	FAM73A (1.7)	ENSG00000231204 (1.6)	CCDC36 (1.5)	ENSG00000245070 (1.5)	KCND3 (1.5)
GO:0051310	metaphase plate congression	0.79	>=0.20	C7orf50 (2.9)	RCCD1 (2.8)	TRAIP (2.7)	ZCCHC4 (2.7)	SDCCAG8 (2.3)	NICN1 (1.9)	PPCDC (1.8)	USP4 (1.5)	RBM5 (1.5)	ENSG00000225399 (1.4)
GO:0032467	positive regulation of cytokinesis	0.79	>=0.20	NICN1 (3.3)	ENSG00000225399 (3.1)	TCTA (3.0)	ENSG00000214837 (2.7)	ENSG00000227603 (2.7)	RCCD1 (2.7)	CCDC36 (2.4)	ENSG00000212997 (2.4)	QRICH1 (2.2)	ARIH2 (2.2)
GO:0019058	viral infectious cycle	0.79	>=0.20	FAM120AOS (2.2)	ENSG00000214837 (2.0)	COX19 (2.0)	IMPDH2 (2.0)	ARIH2 (2.0)	MRPS21 (1.9)	BBX (1.8)	QARS (1.5)	ENSG00000226387 (1.5)	ILF3 (1.5)
KEGG_BLADDER_CANCER	KEGG_BLADDER_CANCER	0.79	>=0.20	C1orf183 (3.3)	ENSG00000247416 (2.9)	DCAKD (2.7)	MPI (2.7)	PPCDC (2.3)	SEMA3F (2.3)	C15orf17 (2.2)	NUMB (2.1)	ARIH2 (2.0)	ENSG00000227811 (1.9)
GO:0050764	regulation of phagocytosis	0.79	>=0.20	PTP4A3 (2.0)	OLFM4 (1.9)	GNAT1 (1.7)	HEATR4 (1.6)	AMT (1.4)	BMP8A (1.2)	MRPS21 (1.2)	TNRC18 (1.2)	CDH6 (1.0)	DPYD (1.0)
MP:0008044	increased NK cell number	0.79	>=0.20	FAM120AOS (2.7)	RAB9BP1 (2.5)	ENSG00000227603 (1.6)	SETBP1 (1.5)	BANK1 (1.4)	PHF2 (1.3)	CPS1 (1.3)	ENSG00000229891 (1.3)	C15orf17 (1.3)	C1orf54 (1.3)
ENSG00000086205	FOLH1 PPI subnetwork	0.79	>=0.20	ENSG00000229891 (2.5)	SLC25A20 (2.3)	APEH (2.1)	SDCCAG8 (2.0)	TRPC7 (1.9)	GIPC2 (1.8)	MAML3 (1.6)	DNAJC1 (1.6)	ENSG00000227811 (1.6)	WDR6 (1.6)
MP:0003355	decreased ovulation rate	0.79	>=0.20	OLFM4 (2.7)	SLC39A8 (2.1)	SEMA3F (1.8)	ENSG00000249618 (1.7)	HEATR4 (1.6)	CYP2W1 (1.5)	GPR123 (1.5)	SETBP1 (1.4)	ENSG00000226387 (1.3)	BAI2 (1.0)
ENSG00000005339	CREBBP PPI subnetwork	0.79	>=0.20	UBA7 (2.9)	PHF2 (2.6)	RPRD2 (2.4)	BPTF (2.2)	TNRC18 (2.1)	NUMB (2.0)	MLLT10 (1.9)	BBX (1.8)	FAM120A (1.7)	TCF4 (1.7)
GO:0046112	nucleobase biosynthetic process	0.79	>=0.20	ATXN1L (3.6)	BSN-AS2 (3.2)	IST1 (2.8)	MPI (2.5)	QTRT1 (2.2)	C7orf50 (2.1)	PHLPP2 (1.9)	AP1G1 (1.8)	RPP25 (1.8)	SLC25A13 (1.7)
ENSG00000160999	SH2B2 PPI subnetwork	0.79	>=0.20	C3orf54 (3.3)	DPF3 (2.7)	SOX11 (2.3)	ARRDC4 (2.1)	FAM120A (2.1)	DNM2 (2.0)	PHF2 (2.0)	ENSG00000227811 (1.8)	SLC44A2 (1.8)	C1orf54 (1.8)
GO:0042455	ribonucleoside biosynthetic process	0.79	>=0.20	IST1 (3.6)	ASNS (2.9)	RCCD1 (2.7)	USP4 (2.4)	ATXN1L (2.2)	CCDC36 (2.2)	NICN1 (2.1)	BBX (1.8)	DPYD (1.6)	MST1R (1.6)
GO:0046129	purine ribonucleoside biosynthetic process	0.79	>=0.20	IST1 (3.6)	ASNS (2.9)	RCCD1 (2.7)	USP4 (2.4)	ATXN1L (2.2)	CCDC36 (2.2)	NICN1 (2.1)	BBX (1.8)	DPYD (1.6)	MST1R (1.6)
GO:0042451	purine nucleoside biosynthetic process	0.79	>=0.20	IST1 (3.6)	ASNS (2.9)	RCCD1 (2.7)	USP4 (2.4)	ATXN1L (2.2)	CCDC36 (2.2)	NICN1 (2.1)	BBX (1.8)	DPYD (1.6)	MST1R (1.6)
ENSG00000175505	CLCF1 PPI subnetwork	0.79	>=0.20	ARRDC4 (3.5)	GPR146 (3.1)	CYP2W1 (2.0)	BSN-AS2 (1.8)	SETBP1 (1.5)	TAT (1.5)	C17orf58 (1.5)	BANK1 (1.4)	MST1R (1.2)	BMP8A (1.1)
MP:0008525	decreased cranium height	0.79	>=0.20	DAG1 (2.7)	PTPRD (2.4)	ENSG00000229891 (2.3)	LAMB2 (2.2)	BNC2 (2.2)	SEMA3F (2.1)	FOXP2 (2.0)	CYP2W1 (1.6)	COL16A1 (1.6)	BMP8A (1.4)
MP:0008217	abnormal B cell activation	0.79	>=0.20	BANK1 (10.8)	C3orf54 (2.2)	SCAMP2 (2.1)	SLC44A2 (2.0)	SETBP1 (1.9)	PAPLN (1.3)	ENSG00000227811 (1.2)	PPCDC (1.2)	NEXN-AS1 (1.2)	TCF4 (1.1)
ENSG00000111859	NEDD9 PPI subnetwork	0.79	>=0.20	SLC44A2 (2.8)	NUMB (2.8)	DNM2 (2.7)	SETBP1 (2.5)	ZZZ3 (2.4)	PHF2 (2.4)	FAM120AOS (2.3)	GAK (2.2)	C1orf54 (1.9)	ATXN1L (1.9)
GO:0033673	negative regulation of kinase activity	0.79	>=0.20	ZCCHC4 (2.6)	SDCCAG8 (2.3)	TLX3 (2.1)	FAM120AOS (2.0)	PTP4A3 (1.9)	CYP2W1 (1.7)	IP6K2 (1.7)	C15orf17 (1.6)	C1orf183 (1.6)	DNAJB4 (1.6)
KEGG_REGULATION_OF_AUTOPHAGY	KEGG_REGULATION_OF_AUTOPHAGY	0.79	>=0.20	GAK (2.8)	BBX (2.4)	HEATR4 (2.3)	MON1A (2.3)	C15orf17 (2.3)	ENSG00000231204 (1.9)	ARIH2 (1.8)	TMEM175 (1.8)	USP33 (1.5)	NEXN (1.5)
GO:0007030	Golgi organization	0.79	>=0.20	GAK (2.8)	KIAA1429 (2.7)	VPS33B (2.6)	BSN-AS2 (2.6)	MPI (2.4)	DNAJC1 (2.2)	ATXN1L (2.1)	USP19 (1.9)	AP1G1 (1.7)	ARIH2 (1.7)
ENSG00000087111	PIGS PPI subnetwork	0.79	>=0.20	TMEM175 (4.7)	SCAMP2 (2.7)	SLC39A8 (2.4)	ENSG00000250075 (2.3)	APEH (2.2)	TARS2 (2.1)	ENSG00000212997 (2.1)	LANCL1 (1.9)	ENSG00000258944 (1.8)	AK5 (1.8)
ENSG00000114554	PLXNA1 PPI subnetwork	0.79	>=0.20	BAI2 (3.6)	GRM3 (3.5)	CAMKV (3.3)	CPLX1 (3.2)	AK5 (3.2)	BSN (3.0)	SCAMP5 (2.8)	KNDC1 (2.5)	P4HTM (2.1)	NCKIPSD (1.9)
GO:0009582	detection of abiotic stimulus	0.79	>=0.20	GNAT1 (8.3)	PHLPP2 (2.7)	TRPC7 (2.6)	ENSG00000249618 (2.3)	RAB9BP1 (2.0)	PTP4A3 (1.7)	NEXN-AS1 (1.6)	PLCD3 (1.6)	CA10 (1.5)	DPF3 (1.4)
MP:0005350	increased susceptibility to autoimmune disorder	0.79	>=0.20	C10orf114 (2.1)	KNDC1 (2.0)	ENSG00000231204 (2.0)	ENSG00000249618 (1.9)	ARIH2 (1.7)	GPER (1.6)	GPR146 (1.6)	P4HTM (1.6)	IMPDH2 (1.5)	PTP4A3 (1.3)
GO:0032365	intracellular lipid transport	0.79	>=0.20	ENSG00000212997 (3.4)	C3orf71 (3.1)	PPCDC (2.6)	ARRDC4 (2.6)	PRKAR2A (2.5)	USP19 (2.5)	ARIH2 (2.4)	FAM73A (2.2)	SLC25A20 (2.2)	KLHDC8B (1.8)
ENSG00000136044	APPL2 PPI subnetwork	0.79	>=0.20	C3orf71 (3.3)	SDCCAG8 (3.1)	PHLPP2 (2.7)	ATXN1L (2.4)	C15orf17 (2.0)	NCKIPSD (2.0)	USP4 (2.0)	NICN1 (2.0)	ARIH2 (1.9)	RBM6 (1.9)
GO:0006662	glycerol ether metabolic process	0.80	>=0.20	CPS1 (2.7)	DPYD (2.4)	SLC25A20 (2.2)	TAT (2.0)	ENSG00000231204 (1.8)	CCDC36 (1.7)	HEATR4 (1.6)	SLC38A3 (1.6)	RNF123 (1.5)	BSN-AS2 (1.5)
ENSG00000151617	EDNRA PPI subnetwork	0.80	>=0.20	MARVELD3 (2.7)	USP4 (2.0)	ARRDC4 (1.8)	TCF4 (1.7)	SLC24A3 (1.6)	DNM2 (1.6)	FAM120AOS (1.5)	TLX3 (1.5)	PHLPP2 (1.4)	PRKAR2A (1.4)
GO:0005245	voltage-gated calcium channel activity	0.80	>=0.20	BAI2 (4.5)	SORCS3 (4.0)	BSN (3.7)	GPR123 (3.4)	KCND3 (3.2)	CAMKV (3.0)	NCAM1 (2.1)	SLC24A3 (2.0)	GABRB2 (2.0)	CA10 (2.0)
GO:0000381	regulation of alternative nuclear mRNA splicing, via spliceosome	0.80	>=0.20	RBM6 (3.9)	IP6K2 (3.5)	WDR6 (3.3)	QRICH1 (3.2)	RBM5 (2.5)	AMT (2.5)	ENSG00000227811 (2.4)	RHOA (2.3)	USP4 (2.3)	FOXP2 (2.1)
ENSG00000164162	ANAPC10 PPI subnetwork	0.80	>=0.20	PRC1 (7.3)	TRAIP (4.1)	RCCD1 (2.4)	GPER (2.3)	SLC44A2 (1.8)	VPS33B (1.7)	C7orf50 (1.5)	TMEM175 (1.5)	USP4 (1.3)	DCAKD (1.2)
GO:0006775	fat-soluble vitamin metabolic process	0.80	>=0.20	HEATR4 (2.5)	RAB9BP1 (2.3)	C3orf62 (2.1)	GNAT1 (2.0)	ECM1 (1.9)	RPP25 (1.9)	PTPRD (1.8)	ENSG00000258944 (1.6)	MAML3 (1.5)	ENSG00000247416 (1.5)
MP:0005293	impaired glucose tolerance	0.80	>=0.20	KCND3 (2.6)	MAML3 (2.3)	RAB9BP1 (2.1)	P4HTM (2.1)	TAT (2.0)	GPR146 (1.8)	SCAMP5 (1.8)	MARVELD3 (1.6)	PHLPP2 (1.5)	BSN (1.5)
GO:0005319	lipid transporter activity	0.80	>=0.20	CPS1 (5.5)	DPYD (3.0)	SLC38A3 (2.6)	SLC25A13 (2.6)	KLHDC8B (2.1)	AMT (2.1)	TAT (2.0)	MON1A (1.8)	SLC25A20 (1.6)	NUMB (1.4)
REACTOME_HDL:MEDIATED_LIPID_TRANSPORT	REACTOME_HDL:MEDIATED_LIPID_TRANSPORT	0.80	>=0.20	CPS1 (3.7)	KLHDC8B (3.4)	AMT (3.3)	SLC38A3 (3.2)	PAPLN (2.7)	GIPC2 (2.5)	LAMB2 (2.5)	C1orf54 (2.0)	C7orf50 (1.9)	COL16A1 (1.8)
GO:0030027	lamellipodium	0.80	>=0.20	MACF1 (3.2)	GPER (3.1)	ATXN1L (2.4)	LAMB2 (2.4)	NUMB (2.4)	SLC44A2 (2.3)	RHOA (2.0)	SOX5 (1.7)	GIPC2 (1.6)	DAG1 (1.6)
ENSG00000196924	FLNA PPI subnetwork	0.80	>=0.20	MACF1 (3.6)	RHOA (3.3)	NUMB (2.7)	RBM5 (2.6)	FAM120A (2.6)	USP4 (2.4)	SCAMP2 (2.4)	ECM1 (2.2)	NEXN (2.2)	TNRC18 (1.9)
MP:0005087	decreased acute inflammation	0.80	>=0.20	DPYD (2.9)	LAMA2 (1.7)	ARRDC4 (1.5)	ENSG00000226387 (1.5)	PPCDC (1.5)	SLC39A8 (1.4)	C3orf71 (1.4)	SCAMP5 (1.4)	C1orf54 (1.4)	ECM1 (1.2)
MP:0002766	situs inversus	0.80	>=0.20	DALRD3 (2.5)	ENSG00000182109 (2.0)	KNDC1 (1.9)	EXD3 (1.7)	TNRC18 (1.7)	SOX11 (1.6)	SDCCAG8 (1.4)	TMEM175 (1.4)	CDH6 (1.4)	BBX (1.3)
MP:0000364	abnormal vascular regression	0.80	>=0.20	PTP4A3 (4.2)	C1orf51 (3.3)	SEMA3F (2.6)	ENSG00000245070 (2.2)	NUMB (2.1)	MACF1 (2.1)	EXD3 (2.0)	SLC39A8 (1.7)	ENSG00000258944 (1.7)	GIPC2 (1.6)
GO:0000079	regulation of cyclin-dependent protein kinase activity	0.80	>=0.20	TLX3 (3.0)	ENSG00000227603 (2.9)	C1orf183 (2.4)	ENSG00000258944 (2.0)	ENSG00000225399 (1.9)	TMEM175 (1.7)	C15orf17 (1.7)	C3orf71 (1.7)	RCCD1 (1.7)	CCDC36 (1.7)
GO:0001573	ganglioside metabolic process	0.80	>=0.20	BSN-AS2 (3.4)	ENSG00000247416 (2.3)	PPCDC (2.2)	C15orf17 (2.2)	ENSG00000227811 (1.8)	ENSG00000245070 (1.8)	DCC (1.7)	SLC39A8 (1.6)	NICN1 (1.6)	ARRDC4 (1.6)
MP:0003396	abnormal embryonic hematopoiesis	0.80	>=0.20	C3orf54 (3.8)	GPR146 (2.4)	ECM1 (2.2)	SLC39A8 (2.1)	PHF2 (2.1)	SEMA3F (2.1)	SLC44A2 (1.9)	PTP4A3 (1.6)	SLC25A13 (1.6)	LAMA2 (1.5)
ENSG00000106615	RHEB PPI subnetwork	0.80	>=0.20	RNF123 (3.5)	ARIH2 (3.1)	USP4 (2.8)	LAMB2 (2.4)	AMT (2.4)	RBM5 (2.3)	NDUFAF3 (2.2)	DDX20 (2.1)	RHOA (2.0)	RCCD1 (1.7)
GO:0030259	lipid glycosylation	0.80	>=0.20	ENSG00000227811 (3.0)	ENSG00000247416 (2.7)	ARRDC4 (2.1)	GIPC2 (2.0)	HEATR4 (1.9)	CCDC36 (1.6)	FAM73A (1.6)	ENSG00000227603 (1.4)	C1orf183 (1.4)	NCAM1 (1.3)
GO:0015278	calcium-release channel activity	0.80	>=0.20	MACF1 (2.7)	TLX3 (2.4)	GPER (2.4)	AMT (2.1)	CAMKV (2.0)	SLC44A2 (2.0)	SLC24A3 (2.0)	CPLX1 (1.9)	C7orf50 (1.7)	SLC39A8 (1.6)
MP:0006358	absent pinna reflex	0.80	>=0.20	TNRC18 (2.8)	GRM3 (2.2)	NEXN-AS1 (1.7)	C3orf54 (1.7)	ENSG00000182109 (1.6)	OLFM4 (1.6)	CDH6 (1.6)	ENSG00000258944 (1.5)	CPLX1 (1.5)	C10orf140 (1.4)
KEGG_EPITHELIAL_CELL_SIGNALING_IN_HELICOBACTER_PYLORI_INFECTION	KEGG_EPITHELIAL_CELL_SIGNALING_IN_HELICOBACTER_PYLORI_INFECTION	0.80	>=0.20	IST1 (2.8)	SCAMP5 (2.6)	SLC25A13 (2.4)	RBM5 (2.2)	SCAMP2 (2.1)	GAK (2.1)	C3orf62 (1.6)	SLC39A8 (1.6)	GIPC2 (1.4)	FAM73A (1.4)
ENSG00000147877	ENSG00000147877 PPI subnetwork	0.80	>=0.20	ARRDC4 (3.8)	GPR146 (3.4)	BSN-AS2 (2.1)	CYP2W1 (1.7)	TAT (1.6)	MST1R (1.5)	C17orf58 (1.4)	SETBP1 (1.3)	PPCDC (1.3)	BMP8A (1.3)
ENSG00000186803	IFNA10 PPI subnetwork	0.80	>=0.20	ARRDC4 (3.8)	GPR146 (3.4)	BSN-AS2 (2.1)	CYP2W1 (1.7)	TAT (1.6)	MST1R (1.5)	C17orf58 (1.4)	SETBP1 (1.3)	PPCDC (1.3)	BMP8A (1.3)
ENSG00000120242	IFNA8 PPI subnetwork	0.80	>=0.20	ARRDC4 (3.8)	GPR146 (3.4)	BSN-AS2 (2.1)	CYP2W1 (1.7)	TAT (1.6)	MST1R (1.5)	C17orf58 (1.4)	SETBP1 (1.3)	PPCDC (1.3)	BMP8A (1.3)
ENSG00000147885	IFNA16 PPI subnetwork	0.80	>=0.20	ARRDC4 (3.8)	GPR146 (3.4)	BSN-AS2 (2.1)	CYP2W1 (1.7)	TAT (1.6)	MST1R (1.5)	C17orf58 (1.4)	SETBP1 (1.3)	PPCDC (1.3)	BMP8A (1.3)
ENSG00000188379	IFNA2 PPI subnetwork	0.80	>=0.20	ARRDC4 (3.8)	GPR146 (3.4)	BSN-AS2 (2.1)	CYP2W1 (1.7)	TAT (1.6)	MST1R (1.5)	C17orf58 (1.4)	SETBP1 (1.3)	PPCDC (1.3)	BMP8A (1.3)
ENSG00000186809	ENSG00000186809 PPI subnetwork	0.80	>=0.20	ARRDC4 (3.8)	GPR146 (3.4)	BSN-AS2 (2.1)	CYP2W1 (1.7)	TAT (1.6)	MST1R (1.5)	C17orf58 (1.4)	SETBP1 (1.3)	PPCDC (1.3)	BMP8A (1.3)
ENSG00000120247	ENSG00000120247 PPI subnetwork	0.80	>=0.20	ARRDC4 (3.8)	GPR146 (3.4)	BSN-AS2 (2.1)	CYP2W1 (1.7)	TAT (1.6)	MST1R (1.5)	C17orf58 (1.4)	SETBP1 (1.3)	PPCDC (1.3)	BMP8A (1.3)
ENSG00000137080	IFNA21 PPI subnetwork	0.80	>=0.20	ARRDC4 (3.8)	GPR146 (3.4)	BSN-AS2 (2.1)	CYP2W1 (1.7)	TAT (1.6)	MST1R (1.5)	C17orf58 (1.4)	SETBP1 (1.3)	PPCDC (1.3)	BMP8A (1.3)
ENSG00000147873	IFNA5 PPI subnetwork	0.80	>=0.20	ARRDC4 (3.8)	GPR146 (3.4)	BSN-AS2 (2.1)	CYP2W1 (1.7)	TAT (1.6)	MST1R (1.5)	C17orf58 (1.4)	SETBP1 (1.3)	PPCDC (1.3)	BMP8A (1.3)
ENSG00000073910	FRY PPI subnetwork	0.80	>=0.20	AP1G1 (4.1)	ENSG00000245070 (2.2)	RHOA (2.1)	GAK (1.9)	FAM120A (1.9)	NMT1 (1.8)	ATXN1L (1.7)	IST1 (1.6)	ASNS (1.6)	KLHDC8B (1.6)
ENSG00000174197	MGA PPI subnetwork	0.80	>=0.20	RPRD2 (3.3)	PHF2 (3.1)	MLLT10 (2.9)	FUBP1 (2.3)	QRICH1 (2.0)	BMP8A (1.9)	QTRT1 (1.9)	ARIH2 (1.9)	ZNF821 (1.9)	DNAJC1 (1.8)
ENSG00000184270	HIST2H2AB PPI subnetwork	0.80	>=0.20	BBX (2.3)	PHF2 (2.2)	EXD3 (1.9)	ENSG00000227811 (1.8)	NEXN-AS1 (1.8)	ZNF821 (1.7)	QRICH1 (1.5)	CYP2W1 (1.4)	SDCCAG8 (1.4)	SLC39A8 (1.3)
REACTOME_PREFOLDIN_MEDIATED_TRANSFER_OF_SUBSTRATE__TO_CCTTRIC	REACTOME_PREFOLDIN_MEDIATED_TRANSFER_OF_SUBSTRATE__TO_CCTTRIC	0.80	>=0.20	ANAPC4 (2.3)	IMPDH2 (2.2)	ENSG00000258944 (1.9)	DNAJB4 (1.9)	MRPS21 (1.9)	NDUFAF3 (1.9)	QARS (1.6)	FUBP1 (1.5)	ENSG00000212997 (1.4)	SLC24A3 (1.3)
REACTOME_COOPERATION_OF_PREFOLDIN_AND_TRICCCT__IN_ACTIN_AND_TUBULIN_FOLDING	REACTOME_COOPERATION_OF_PREFOLDIN_AND_TRICCCT__IN_ACTIN_AND_TUBULIN_FOLDING	0.80	>=0.20	ANAPC4 (2.3)	IMPDH2 (2.2)	ENSG00000258944 (1.9)	DNAJB4 (1.9)	MRPS21 (1.9)	NDUFAF3 (1.9)	QARS (1.6)	FUBP1 (1.5)	ENSG00000212997 (1.4)	SLC24A3 (1.3)
ENSG00000007237	GAS7 PPI subnetwork	0.80	>=0.20	MLLT10 (3.3)	MARVELD3 (2.4)	GPR123 (1.9)	ATXN1L (1.8)	ENSG00000229891 (1.8)	RPRD2 (1.8)	DPYD (1.7)	GIPC2 (1.7)	COX5A (1.7)	RHOA (1.6)
ENSG00000214122	ENSG00000214122 PPI subnetwork	0.80	>=0.20	AP1G1 (2.8)	IST1 (2.7)	UBA7 (2.7)	ASNS (2.3)	ARIH2 (2.2)	C15orf17 (2.1)	C3orf71 (1.9)	ENSG00000250075 (1.9)	ANAPC4 (1.8)	MPI (1.7)
GO:0005901	caveola	0.80	>=0.20	SEMA3F (3.4)	LAMB2 (3.3)	PLCD3 (2.9)	GPR146 (2.7)	KLHDC8B (2.4)	MACF1 (2.3)	SOX11 (2.2)	SOX5 (1.8)	DAG1 (1.8)	TCF4 (1.7)
GO:0051904	pigment granule transport	0.80	>=0.20	FAM73A (3.0)	C15orf17 (2.8)	VPS33B (2.7)	MPI (2.3)	ENSG00000226387 (2.3)	NICN1 (1.8)	ENSG00000249618 (1.7)	ENSG00000225399 (1.7)	ZCCHC4 (1.7)	PPCDC (1.7)
MP:0005232	abnormal mesenteric lymph node morphology	0.80	>=0.20	ARRDC4 (3.6)	PPCDC (2.3)	CPS1 (2.3)	BMP8A (2.2)	SLC25A20 (2.2)	C3orf71 (1.9)	BSN-AS2 (1.9)	OLFM4 (1.7)	GPR146 (1.7)	ENSG00000182109 (1.6)
REACTOME_RETROGRADE_NEUROTROPHIN_SIGNALLING	REACTOME_RETROGRADE_NEUROTROPHIN_SIGNALLING	0.80	>=0.20	SCAMP5 (2.8)	AK5 (2.2)	USP33 (2.2)	KCND3 (1.9)	NCKIPSD (1.8)	KIAA1429 (1.8)	APEH (1.8)	NMT1 (1.6)	NDUFAF3 (1.4)	DCAKD (1.4)
MP:0002016	ovary cysts	0.80	>=0.20	ENSG00000249618 (3.1)	C7orf50 (2.2)	FOXP2 (2.2)	AK5 (2.0)	RCCD1 (1.6)	ENSG00000226387 (1.6)	C1orf54 (1.6)	SPHKAP (1.6)	SLC24A3 (1.6)	TLX3 (1.5)
MP:0000281	abnormal interventricular septum morphology	0.80	>=0.20	KLHDC8B (3.4)	PTP4A3 (2.9)	GPR146 (2.2)	DAG1 (2.1)	LAMB2 (2.0)	SLC39A8 (1.9)	NEXN (1.9)	DPF3 (1.8)	SEMA3F (1.7)	AMT (1.6)
REACTOME_CONVERSION_FROM_APCCCDC20_TO_APCCCDH1_IN_LATE_ANAPHASE	REACTOME_CONVERSION_FROM_APCCCDC20_TO_APCCCDH1_IN_LATE_ANAPHASE	0.80	>=0.20	TMEM175 (3.6)	PRC1 (3.4)	ANAPC4 (3.3)	WDR6 (2.7)	RNF123 (2.6)	VPS33B (2.5)	TRAIP (2.5)	QARS (2.5)	EXD3 (2.0)	RBM6 (1.9)
GO:0018904	organic ether metabolic process	0.80	>=0.20	CPS1 (2.6)	DPYD (2.4)	TAT (2.3)	SLC25A20 (2.1)	SLC38A3 (1.6)	CCDC36 (1.6)	RNF123 (1.5)	ENSG00000231204 (1.4)	NDUFAF3 (1.4)	ENSG00000226387 (1.4)
GO:0070371	ERK1 and ERK2 cascade	0.80	>=0.20	ENSG00000226387 (2.2)	GRM3 (2.2)	C17orf58 (2.2)	ENSG00000229891 (2.1)	KIAA0754 (2.0)	GPR146 (1.9)	FOXP2 (1.8)	C7orf50 (1.8)	MACF1 (1.8)	GIPC2 (1.7)
ENSG00000079335	CDC14A PPI subnetwork	0.80	>=0.20	IMPDH2 (3.3)	QTRT1 (3.0)	DDX20 (2.8)	QARS (2.7)	AHCTF1 (2.1)	MRPS21 (1.9)	ZZZ3 (1.7)	PRPF3 (1.7)	TARS2 (1.6)	MON1A (1.5)
GO:0019363	pyridine nucleotide biosynthetic process	0.80	>=0.20	SDCCAG8 (2.9)	ENSG00000245070 (2.3)	RCCD1 (2.3)	AMT (2.2)	EXD3 (2.0)	NCKIPSD (1.9)	NICN1 (1.9)	DPF3 (1.8)	RPP25 (1.7)	PAPLN (1.7)
GO:0072525	pyridine-containing compound biosynthetic process	0.80	>=0.20	SDCCAG8 (2.9)	ENSG00000245070 (2.3)	RCCD1 (2.3)	AMT (2.2)	EXD3 (2.0)	NCKIPSD (1.9)	NICN1 (1.9)	DPF3 (1.8)	RPP25 (1.7)	PAPLN (1.7)
ENSG00000215120	ENSG00000215120 PPI subnetwork	0.80	>=0.20	MLLT10 (2.5)	RBM6 (2.4)	DDX20 (2.1)	USP33 (2.1)	PHF2 (1.7)	BBX (1.7)	SDCCAG8 (1.7)	BPTF (1.7)	ZCCHC4 (1.7)	ENSG00000227603 (1.6)
REACTOME_PHOSPHORYLATION_OF_THE_APCC	REACTOME_PHOSPHORYLATION_OF_THE_APCC	0.80	>=0.20	PRC1 (5.3)	TMEM175 (3.8)	TRAIP (3.6)	QARS (2.7)	ANAPC4 (2.6)	RNF123 (1.8)	WDR6 (1.8)	VPS33B (1.7)	PRPF3 (1.7)	DCAKD (1.5)
ENSG00000145777	TSLP PPI subnetwork	0.80	>=0.20	ARRDC4 (3.5)	GPR146 (3.3)	BSN-AS2 (1.9)	C17orf58 (1.7)	CYP2W1 (1.7)	TAT (1.5)	BMP8A (1.5)	SLC24A3 (1.4)	SETBP1 (1.3)	PTP4A3 (1.3)
REACTOME_DARPP:32_EVENTS	REACTOME_DARPP:32_EVENTS	0.80	>=0.20	CAMKV (2.9)	NICN1 (2.5)	BANK1 (2.3)	USP33 (2.1)	ARIH2 (2.0)	SLC25A20 (1.9)	HEATR4 (1.8)	CPLX1 (1.8)	PRKAR2A (1.7)	C1orf183 (1.7)
MP:0000186	decreased circulating HDL cholesterol level	0.80	>=0.20	CPS1 (5.8)	SLC38A3 (3.5)	TAT (3.5)	AMT (2.5)	SLC25A20 (2.5)	DPYD (2.0)	GPER (1.8)	GIPC2 (1.7)	RNF123 (1.5)	OLFM4 (1.4)
ENSG00000126768	TIMM17B PPI subnetwork	0.80	>=0.20	TARS2 (3.0)	C7orf50 (2.8)	DNM2 (2.5)	ILF3 (2.4)	SLC25A13 (2.4)	ASNS (2.2)	TAT (1.9)	ENSG00000225399 (1.8)	MAML3 (1.6)	ENSG00000245070 (1.6)
MP:0000359	abnormal mast cell morphology	0.80	>=0.20	SLC24A3 (2.5)	USP4 (2.1)	ENSG00000231204 (2.1)	CYP2W1 (1.9)	ENSG00000226387 (1.8)	ENSG00000258944 (1.8)	TNRC18 (1.8)	SLC39A8 (1.8)	ENSG00000227811 (1.7)	CA10 (1.5)
MP:0002619	abnormal lymphocyte morphology	0.80	>=0.20	SLC44A2 (3.5)	UBA7 (2.9)	BANK1 (2.2)	GPR146 (2.1)	GPER (1.9)	PHLPP2 (1.7)	SCAMP2 (1.6)	COX19 (1.6)	MACF1 (1.5)	PAPLN (1.5)
ENSG00000136754	ABI1 PPI subnetwork	0.80	>=0.20	PHF2 (2.9)	GAK (2.9)	NCKIPSD (2.1)	FAM120A (2.0)	RPRD2 (2.0)	BSN-AS2 (1.8)	NUMB (1.8)	FAM120AOS (1.8)	ATXN1L (1.7)	DNAJB4 (1.7)
ENSG00000167977	KCTD5 PPI subnetwork	0.80	>=0.20	SCAMP2 (2.3)	BSN-AS2 (2.2)	IP6K2 (2.1)	NCKIPSD (1.8)	FAM120AOS (1.7)	AMT (1.6)	DALRD3 (1.5)	ARIH2 (1.5)	ENSG00000247416 (1.5)	NDUFAF3 (1.5)
ENSG00000140284	SLC27A2 PPI subnetwork	0.80	>=0.20	SLC39A8 (2.4)	ENSG00000225399 (2.1)	HEATR4 (2.1)	C15orf17 (1.9)	SCAMP2 (1.7)	CCDC36 (1.6)	ENSG00000227603 (1.5)	WDR6 (1.5)	CA10 (1.4)	BSN-AS2 (1.3)
ENSG00000140795	MYLK3 PPI subnetwork	0.80	>=0.20	CPS1 (3.2)	DPYD (2.1)	HEATR4 (2.0)	ENSG00000227811 (1.9)	AMT (1.8)	TAT (1.7)	ENSG00000225399 (1.7)	GABRB2 (1.6)	ENSG00000226387 (1.5)	SLC38A3 (1.5)
ENSG00000019991	HGF PPI subnetwork	0.80	>=0.20	MARVELD3 (4.4)	OLFM4 (3.6)	TAT (3.2)	MST1R (2.3)	C1orf54 (2.3)	SLC38A3 (2.2)	BNC2 (2.1)	ECM1 (1.9)	GPER (1.7)	ENSG00000245070 (1.7)
REACTOME_CLASSICAL_ANTIBODY:MEDIATED_COMPLEMENT_ACTIVATION	REACTOME_CLASSICAL_ANTIBODY:MEDIATED_COMPLEMENT_ACTIVATION	0.80	>=0.20	TAT (1.9)	DPYD (1.5)	BANK1 (1.5)	C1orf54 (1.4)	LAMA2 (1.4)	ECM1 (1.1)	C15orf17 (1.1)	KCND3 (1.1)	COL16A1 (1.0)	P4HTM (1.0)
ENSG00000055208	TAB2 PPI subnetwork	0.80	>=0.20	FAM73A (4.3)	DNAJB4 (4.2)	DALRD3 (2.7)	MACF1 (2.3)	UBA7 (2.3)	ZZZ3 (2.3)	BBX (2.0)	KIAA0754 (2.0)	ENSG00000214837 (1.9)	ZCCHC4 (1.8)
GO:0004889	acetylcholine-activated cation-selective channel activity	0.80	>=0.20	MAML3 (3.6)	TLX3 (2.9)	C1orf183 (2.6)	GPR123 (2.3)	NCAM1 (2.2)	GNAT1 (2.1)	ENSG00000227811 (1.7)	ENSG00000247416 (1.5)	C10orf114 (1.5)	LANCL1 (1.3)
REACTOME_SEROTONIN_RECEPTORS	REACTOME_SEROTONIN_RECEPTORS	0.80	>=0.20	GABRB2 (4.4)	SORCS3 (3.5)	CAMKV (3.4)	AK5 (3.1)	TRPC7 (2.9)	GRM3 (2.7)	ENSG00000245070 (2.6)	C10orf114 (2.5)	TLX3 (2.3)	ENSG00000250075 (2.3)
MP:0005146	decreased circulating VLDL cholesterol level	0.80	>=0.20	CPS1 (5.4)	SLC38A3 (3.7)	TAT (3.6)	AMT (3.3)	DPYD (3.0)	SLC25A13 (2.4)	SLC25A20 (2.1)	MON1A (1.9)	COX19 (1.9)	PHLPP2 (1.9)
ENSG00000168556	ING2 PPI subnetwork	0.80	>=0.20	BPTF (4.0)	MLLT10 (3.3)	C17orf58 (2.6)	PRPF3 (2.3)	ENSG00000227603 (2.1)	ZCCHC4 (1.9)	BBX (1.8)	RBM6 (1.6)	ENSG00000250075 (1.5)	DDX20 (1.5)
GO:0006282	regulation of DNA repair	0.80	>=0.20	ZNF821 (2.5)	FAM120AOS (2.0)	BMP8A (1.6)	C3orf71 (1.6)	ZZZ3 (1.6)	MON1A (1.5)	RCCD1 (1.4)	ZCCHC4 (1.4)	NICN1 (1.4)	IST1 (1.2)
MP:0005094	abnormal T cell proliferation	0.80	>=0.20	BANK1 (3.0)	UBA7 (2.3)	C1orf54 (2.0)	ENSG00000249618 (1.7)	C17orf58 (1.6)	BMP8A (1.4)	DNAJC1 (1.3)	GPR123 (1.3)	DPYD (1.1)	SLC39A8 (1.1)
MP:0002416	abnormal proerythroblast morphology	0.80	>=0.20	SLC39A8 (2.9)	BMP8A (2.4)	DPF3 (2.3)	TCF4 (2.3)	C3orf54 (2.2)	ASNS (1.9)	RNF123 (1.8)	UBA7 (1.7)	SLC24A3 (1.7)	SCAMP2 (1.6)
GO:0002577	regulation of antigen processing and presentation	0.80	>=0.20	ENSG00000249618 (3.1)	PAPLN (2.9)	TRPC7 (2.5)	ARRDC4 (2.5)	C15orf17 (2.2)	ENSG00000227811 (2.1)	C1orf54 (2.1)	BANK1 (2.1)	UBA7 (1.9)	AMT (1.7)
GO:0005768	endosome	0.80	>=0.20	SCAMP2 (3.8)	GAK (3.3)	ATXN1L (2.3)	VPS33B (2.1)	IST1 (2.0)	KLHDC8B (1.9)	FAM73A (1.8)	TMEM175 (1.7)	TCTA (1.6)	SCAMP5 (1.5)
GO:0043281	regulation of cysteine-type endopeptidase activity involved in apoptotic process	0.80	>=0.20	GIPC2 (3.5)	ENSG00000258944 (3.4)	DNAJB4 (2.3)	UBA7 (2.0)	COX19 (2.0)	RAB9BP1 (1.9)	BMP8A (1.5)	C1orf183 (1.5)	ENSG00000225399 (1.4)	HEATR4 (1.4)
GO:0090278	negative regulation of peptide hormone secretion	0.80	>=0.20	GPER (2.8)	BSN-AS2 (2.4)	ENSG00000231204 (2.2)	P4HTM (1.9)	ZCCHC4 (1.8)	DPF3 (1.8)	ENSG00000229891 (1.7)	ENSG00000227811 (1.6)	KCND3 (1.5)	COX19 (1.4)
MP:0001263	weight loss	0.80	>=0.20	SLC39A8 (2.3)	DAG1 (2.2)	DPYD (2.0)	ARRDC4 (1.8)	COL16A1 (1.7)	PPCDC (1.7)	MACF1 (1.7)	ENSG00000229891 (1.6)	NEXN-AS1 (1.5)	GPR146 (1.4)
GO:0048814	regulation of dendrite morphogenesis	0.80	>=0.20	DPYD (2.5)	BAI2 (2.5)	GPR123 (2.3)	FOXP2 (2.2)	ENSG00000258944 (2.1)	TLX3 (2.0)	CPLX1 (1.9)	SDCCAG8 (1.9)	MST1R (1.8)	CAMKV (1.7)
MP:0004852	decreased testis weight	0.80	>=0.20	CCDC36 (3.8)	ENSG00000225399 (3.1)	ENSG00000227603 (2.0)	ARIH2 (1.9)	BBX (1.6)	MAML3 (1.6)	C3orf62 (1.6)	MLLT10 (1.4)	C1orf51 (1.4)	LAMA2 (1.3)
GO:0030529	ribonucleoprotein complex	0.80	>=0.20	FUBP1 (3.4)	MRPS21 (3.4)	PRPF3 (2.9)	TARS2 (2.7)	QTRT1 (2.3)	DDX20 (2.2)	ILF3 (2.2)	IMPDH2 (2.0)	KIAA1429 (2.0)	NMT1 (1.9)
GO:0046415	urate metabolic process	0.80	>=0.20	GIPC2 (4.0)	PHLPP2 (3.5)	C10orf114 (2.7)	TRPC7 (2.4)	PAPLN (2.2)	DNAJC1 (2.1)	DPF3 (2.0)	PTPRD (1.9)	CDH6 (1.8)	C10orf140 (1.7)
MP:0006298	abnormal platelet activation	0.80	>=0.20	C3orf54 (4.0)	SLC24A3 (2.9)	UBA7 (2.2)	SCAMP2 (2.1)	KIAA0754 (2.0)	C10orf114 (2.0)	PTP4A3 (1.9)	ENSG00000212997 (1.7)	BANK1 (1.7)	RCCD1 (1.7)
GO:0045334	clathrin-coated endocytic vesicle	0.80	>=0.20	ENSG00000226387 (2.6)	DPF3 (1.8)	DNM2 (1.7)	SCAMP2 (1.6)	USP33 (1.6)	MON1A (1.5)	DCC (1.4)	AK5 (1.4)	GRM3 (1.3)	FAM120A (1.3)
GO:0030119	AP-type membrane coat adaptor complex	0.80	>=0.20	IST1 (2.7)	APEH (2.4)	DNM2 (2.4)	ENSG00000226387 (2.4)	USP33 (2.4)	MON1A (2.3)	TMEM175 (2.2)	VPS33B (2.2)	SCAMP2 (2.1)	TCTA (2.0)
REACTOME_SYNTHESIS_OF_VERY_LONG:CHAIN_FATTY_ACYL:COAS	REACTOME_SYNTHESIS_OF_VERY_LONG:CHAIN_FATTY_ACYL:COAS	0.80	>=0.20	GRM3 (2.2)	FAM73A (1.9)	GNAT1 (1.9)	KIAA0754 (1.8)	SLC38A3 (1.8)	SLC39A8 (1.7)	GPER (1.5)	ENSG00000227603 (1.4)	C3orf62 (1.4)	USP33 (1.3)
GO:0004702	receptor signaling protein serine/threonine kinase activity	0.80	>=0.20	PRKAR2A (2.9)	ZNF821 (2.5)	MLLT10 (2.2)	NCKIPSD (2.1)	ARIH2 (2.0)	NUMB (2.0)	DPYD (1.9)	PPCDC (1.8)	USP4 (1.8)	PHLPP2 (1.7)
ENSG00000101558	VAPA PPI subnetwork	0.80	>=0.20	ZZZ3 (2.6)	IMPDH2 (2.5)	DDX20 (2.4)	RPP25 (2.2)	QARS (2.0)	ZCCHC4 (2.0)	AHCTF1 (1.8)	QRICH1 (1.7)	QTRT1 (1.7)	ANAPC4 (1.6)
GO:0042059	negative regulation of epidermal growth factor receptor signaling pathway	0.80	>=0.20	RAB9BP1 (3.5)	FAM73A (3.0)	ENSG00000226387 (2.4)	USP33 (2.3)	DNM2 (2.0)	GAK (2.0)	C17orf58 (1.6)	AP1G1 (1.6)	DCAKD (1.6)	MST1R (1.6)
GO:0006921	cellular component disassembly involved in apoptotic process	0.80	>=0.20	TNRC18 (2.9)	C15orf17 (2.0)	ANAPC4 (1.9)	ATXN1L (1.7)	PRKAR2A (1.7)	TMEM175 (1.6)	ENSG00000258944 (1.5)	NCKIPSD (1.4)	NUMB (1.3)	C3orf71 (1.3)
MP:0008898	abnormal acrosome morphology	0.80	>=0.20	BSN-AS2 (2.9)	CCDC36 (2.3)	MAML3 (1.6)	ENSG00000245070 (1.6)	ZNF821 (1.5)	CDH6 (1.5)	SPHKAP (1.4)	GIPC2 (1.3)	C1orf51 (1.2)	NICN1 (1.1)
GO:0004709	MAP kinase kinase kinase activity	0.80	>=0.20	DPYD (2.8)	NUMB (2.2)	ARRDC4 (1.9)	USP4 (1.8)	PRKAR2A (1.8)	ARIH2 (1.7)	RBM6 (1.6)	NCKIPSD (1.5)	NMT1 (1.5)	PHLPP2 (1.4)
GO:0045639	positive regulation of myeloid cell differentiation	0.80	>=0.20	MAML3 (2.5)	ARRDC4 (2.1)	SLC39A8 (1.8)	ENSG00000258944 (1.7)	MLLT10 (1.6)	RBM5 (1.5)	ENSG00000229891 (1.4)	C3orf54 (1.2)	DNAJC1 (1.2)	RBM6 (1.1)
GO:0000083	regulation of transcription involved in G1/S phase of mitotic cell cycle	0.80	>=0.20	RCCD1 (3.4)	TRAIP (2.4)	PHLPP2 (2.0)	C3orf54 (1.8)	ENSG00000247416 (1.8)	EXD3 (1.7)	SDCCAG8 (1.6)	PRC1 (1.4)	ATXN1L (1.3)	ZNF821 (1.3)
GO:0045776	negative regulation of blood pressure	0.80	>=0.20	ENSG00000227603 (2.5)	KNDC1 (2.2)	DCC (2.1)	BSN-AS2 (2.0)	ENSG00000249618 (2.0)	GPR146 (2.0)	GPR123 (1.9)	P4HTM (1.9)	ENSG00000250075 (1.6)	PHLPP2 (1.5)
ENSG00000102606	ARHGEF7 PPI subnetwork	0.80	>=0.20	USP4 (2.8)	PRKAR2A (2.7)	NICN1 (2.5)	SPHKAP (2.3)	RAB9BP1 (2.3)	C7orf50 (2.3)	USP19 (1.8)	FAM120A (1.8)	AK5 (1.8)	COX19 (1.8)
MP:0001422	abnormal drinking behavior	0.81	>=0.20	GIPC2 (3.0)	C10orf140 (2.7)	BMP8A (2.4)	CYP2W1 (2.4)	NEXN-AS1 (1.8)	DCC (1.7)	ENSG00000182109 (1.6)	GPR146 (1.6)	OLFM4 (1.6)	AK5 (1.5)
GO:0015695	organic cation transport	0.81	>=0.20	GIPC2 (3.0)	ENSG00000231204 (2.8)	TRPC7 (2.6)	BSN-AS2 (2.5)	C3orf71 (2.4)	PRKAR2A (2.3)	SLC25A20 (2.2)	FAM73A (2.2)	ARIH2 (2.0)	PHLPP2 (2.0)
GO:0030131	clathrin adaptor complex	0.81	>=0.20	IST1 (2.9)	DNM2 (2.6)	MON1A (2.5)	ENSG00000226387 (2.4)	VPS33B (2.3)	USP33 (2.3)	APEH (2.3)	TMEM175 (2.1)	SCAMP2 (2.1)	TCTA (1.9)
ENSG00000134086	VHL PPI subnetwork	0.81	>=0.20	RHOA (4.7)	MRPS21 (3.0)	COX5A (2.7)	NDUFAF3 (2.3)	ENSG00000212997 (1.9)	FUBP1 (1.8)	COX19 (1.8)	ENSG00000247416 (1.8)	PRKAR2A (1.3)	QRICH1 (1.3)
MP:0002358	abnormal spleen periarteriolar lymphoid sheath morphology	0.81	>=0.20	BANK1 (4.4)	PHLPP2 (1.9)	SLC44A2 (1.8)	QARS (1.7)	IMPDH2 (1.5)	SLC24A3 (1.5)	SOX5 (1.5)	MST1R (1.5)	SCAMP2 (1.3)	BMP8A (1.3)
REACTOME_VIRAL_MRNA_TRANSLATION	REACTOME_VIRAL_MRNA_TRANSLATION	0.81	>=0.20	QARS (3.9)	IMPDH2 (3.7)	FAM73A (1.8)	ENSG00000226387 (1.7)	ZZZ3 (1.6)	ENSG00000212997 (1.4)	MRPS21 (1.3)	GIPC2 (1.3)	C15orf17 (1.2)	C3orf62 (1.1)
GO:0001702	gastrulation with mouth forming second	0.81	>=0.20	ENSG00000226387 (3.7)	ZNF821 (3.1)	ENSG00000249618 (2.8)	AMT (1.9)	C3orf71 (1.6)	SOX11 (1.5)	MLLT10 (1.5)	TRPC7 (1.4)	SETBP1 (1.4)	RPP25 (1.4)
GO:0051384	response to glucocorticoid stimulus	0.81	>=0.20	ENSG00000227811 (2.5)	TAT (2.4)	ECM1 (2.0)	CPS1 (2.0)	DNAJB4 (1.9)	HEATR4 (1.6)	SLC38A3 (1.6)	GPR123 (1.6)	DPYD (1.6)	ENSG00000247416 (1.5)
MP:0001157	small seminal vesicle	0.81	>=0.20	DNAJB4 (2.8)	RAB9BP1 (2.2)	GPER (2.0)	LAMA2 (1.8)	CPS1 (1.7)	KCND3 (1.7)	RBM6 (1.6)	ENSG00000226387 (1.3)	ENSG00000212997 (1.3)	DCC (1.2)
MP:0002080	prenatal lethality	0.81	>=0.20	BNC2 (2.4)	BPTF (2.4)	SEMA3F (2.2)	DAG1 (2.1)	SLC44A2 (2.1)	FAM120A (2.0)	SOX11 (1.7)	SCAMP2 (1.6)	GPR146 (1.6)	RPRD2 (1.5)
GO:0031047	gene silencing by RNA	0.81	>=0.20	ENSG00000225399 (3.6)	CCDC36 (3.2)	ENSG00000249618 (3.0)	KIAA0754 (2.9)	ENSG00000182109 (2.4)	VPS33B (2.4)	USP4 (2.2)	DDX20 (1.7)	MLLT10 (1.7)	ATXN1L (1.5)
ENSG00000104812	GYS1 PPI subnetwork	0.81	>=0.20	MPI (2.5)	ENSG00000214837 (2.2)	DPF3 (2.2)	OLFM4 (2.0)	PRKAR2A (2.0)	ARIH2 (1.9)	C15orf17 (1.9)	NEXN (1.9)	LANCL1 (1.8)	ARRDC4 (1.7)
GO:0004497	monooxygenase activity	0.81	>=0.20	TAT (4.5)	CPS1 (3.3)	LAMA2 (2.7)	SLC38A3 (2.7)	DPYD (2.6)	GIPC2 (2.5)	ENSG00000249618 (1.9)	ECM1 (1.8)	PTPRD (1.2)	FOXP2 (1.2)
ENSG00000159186	ENSG00000159186 PPI subnetwork	0.81	>=0.20	COX5A (5.6)	MRPS21 (3.6)	QARS (3.0)	APEH (2.8)	NDUFAF3 (2.7)	P4HTM (2.4)	EXD3 (2.1)	LAMB2 (2.0)	C10orf140 (1.9)	ENSG00000249618 (1.7)
ENSG00000125991	ERGIC3 PPI subnetwork	0.81	>=0.20	RHOA (2.5)	QARS (2.4)	SCAMP2 (2.3)	ENSG00000231204 (2.1)	ENSG00000214837 (2.0)	NICN1 (1.8)	IMPDH2 (1.8)	LAMB2 (1.7)	APEH (1.7)	VPS33B (1.6)
MP:0001216	abnormal epidermal layer morphology	0.81	>=0.20	MST1R (3.5)	SEMA3F (3.4)	COL16A1 (2.5)	C3orf54 (2.2)	MON1A (2.1)	MARVELD3 (1.5)	C10orf114 (1.5)	TMEM175 (1.3)	ECM1 (1.3)	ENSG00000249618 (1.2)
ENSG00000198918	RPL39 PPI subnetwork	0.81	>=0.20	IMPDH2 (4.0)	QARS (3.7)	FAM73A (1.8)	C15orf17 (1.7)	HEATR4 (1.5)	SOX11 (1.4)	ZZZ3 (1.3)	ENSG00000212997 (1.3)	C7orf50 (1.3)	GIPC2 (1.2)
GO:0006304	DNA modification	0.81	>=0.20	ENSG00000225399 (2.7)	CYP2W1 (2.4)	ENSG00000214837 (2.4)	NICN1 (2.0)	MST1R (2.0)	MLLT10 (1.8)	RCCD1 (1.8)	ENSG00000249618 (1.6)	AMT (1.5)	BPTF (1.5)
ENSG00000104960	PTOV1 PPI subnetwork	0.81	>=0.20	MARVELD3 (4.1)	MST1R (3.9)	EXD3 (2.3)	PLCD3 (2.1)	RPRD2 (2.0)	TARS2 (1.8)	ATXN1L (1.7)	FAM73A (1.7)	CYP2W1 (1.6)	MACF1 (1.5)
MP:0002856	abnormal vestibular ganglion morphology	0.81	>=0.20	TLX3 (2.7)	ENSG00000258944 (2.5)	TMEM175 (2.3)	SCAMP2 (2.1)	NCKIPSD (2.0)	ZCCHC4 (2.0)	SDCCAG8 (1.9)	C10orf140 (1.6)	ENSG00000249618 (1.6)	SPHKAP (1.5)
REACTOME_MITOTIC_SPINDLE_CHECKPOINT	REACTOME_MITOTIC_SPINDLE_CHECKPOINT	0.81	>=0.20	PRC1 (5.2)	TMEM175 (4.0)	TRAIP (3.6)	QARS (2.6)	VPS33B (2.4)	ANAPC4 (2.4)	WDR6 (2.0)	PRPF3 (1.8)	RNF123 (1.8)	NICN1 (1.7)
ENSG00000172179	PRL PPI subnetwork	0.81	>=0.20	ARRDC4 (3.6)	GPR146 (3.3)	BSN-AS2 (2.0)	C17orf58 (1.7)	TAT (1.7)	PPCDC (1.6)	CYP2W1 (1.5)	BMP8A (1.4)	SLC24A3 (1.4)	SETBP1 (1.3)
ENSG00000136731	UGGT1 PPI subnetwork	0.81	>=0.20	UBA7 (3.1)	MST1R (2.5)	DPYD (2.3)	DNAJC1 (2.1)	COL16A1 (1.9)	USP33 (1.9)	PPCDC (1.8)	TCTA (1.7)	BNC2 (1.6)	ENSG00000214837 (1.6)
ENSG00000091106	NLRC4 PPI subnetwork	0.81	>=0.20	GPR146 (2.2)	MST1R (2.0)	ENSG00000245070 (2.0)	ENSG00000227811 (1.9)	ENSG00000249618 (1.9)	CCDC36 (1.8)	ENSG00000227603 (1.7)	DPYD (1.7)	RCCD1 (1.7)	PPCDC (1.5)
ENSG00000206443	ENSG00000206443 PPI subnetwork	0.81	>=0.20	UBA7 (2.9)	BMP8A (2.1)	TRPC7 (1.9)	ENSG00000231204 (1.6)	BSN-AS2 (1.5)	DNAJC1 (1.4)	C3orf71 (1.4)	DPYD (1.4)	ENSG00000214837 (1.2)	TCTA (1.1)
ENSG00000206506	HLA-G PPI subnetwork	0.81	>=0.20	UBA7 (2.9)	BMP8A (2.1)	TRPC7 (1.9)	ENSG00000231204 (1.6)	BSN-AS2 (1.5)	DNAJC1 (1.4)	C3orf71 (1.4)	DPYD (1.4)	ENSG00000214837 (1.2)	TCTA (1.1)
ENSG00000204632	HLA-G PPI subnetwork	0.81	>=0.20	UBA7 (2.9)	BMP8A (2.1)	TRPC7 (1.9)	ENSG00000231204 (1.6)	BSN-AS2 (1.5)	DNAJC1 (1.4)	C3orf71 (1.4)	DPYD (1.4)	ENSG00000214837 (1.2)	TCTA (1.1)
ENSG00000161980	POLR3K PPI subnetwork	0.81	>=0.20	MRPS21 (3.0)	QTRT1 (2.9)	TARS2 (2.6)	C1orf51 (2.2)	VPS33B (2.2)	IMPDH2 (2.0)	QARS (1.8)	PRPF3 (1.7)	RPRD2 (1.6)	MON1A (1.5)
GO:0006511	ubiquitin-dependent protein catabolic process	0.81	>=0.20	AP1G1 (3.7)	USP4 (3.0)	USP33 (2.8)	QRICH1 (2.5)	IST1 (2.5)	FAM73A (2.4)	ARIH2 (2.4)	ANAPC4 (2.3)	ZCCHC4 (2.2)	ATXN1L (2.2)
ENSG00000091428	RAPGEF4 PPI subnetwork	0.81	>=0.20	COX19 (2.7)	ENSG00000227811 (2.6)	RAB9BP1 (2.3)	C1orf54 (1.9)	SLC44A2 (1.8)	CPLX1 (1.7)	ENSG00000247416 (1.7)	FAM120A (1.7)	SETBP1 (1.6)	C1orf183 (1.6)
GO:0042423	catecholamine biosynthetic process	0.81	>=0.20	ENSG00000247416 (3.5)	HEATR4 (1.9)	EXD3 (1.9)	GPER (1.9)	AMT (1.8)	DNAJC1 (1.7)	WDR6 (1.7)	KNDC1 (1.7)	NCAM1 (1.6)	GIPC2 (1.4)
GO:0009713	catechol-containing compound biosynthetic process	0.81	>=0.20	ENSG00000247416 (3.5)	HEATR4 (1.9)	EXD3 (1.9)	GPER (1.9)	AMT (1.8)	DNAJC1 (1.7)	WDR6 (1.7)	KNDC1 (1.7)	NCAM1 (1.6)	GIPC2 (1.4)
GO:0034312	diol biosynthetic process	0.81	>=0.20	ENSG00000247416 (3.5)	HEATR4 (1.9)	EXD3 (1.9)	GPER (1.9)	AMT (1.8)	DNAJC1 (1.7)	WDR6 (1.7)	KNDC1 (1.7)	NCAM1 (1.6)	GIPC2 (1.4)
REACTOME_ASPARAGINE_N:LINKED_GLYCOSYLATION	REACTOME_ASPARAGINE_N:LINKED_GLYCOSYLATION	0.81	>=0.20	DNAJC1 (4.1)	SCAMP2 (3.5)	TMEM175 (1.9)	MPI (1.7)	DAG1 (1.7)	FAM73A (1.5)	SLC39A8 (1.5)	VPS33B (1.5)	TCTA (1.4)	TARS2 (1.4)
ENSG00000126456	IRF3 PPI subnetwork	0.81	>=0.20	UBA7 (5.6)	C1orf54 (3.4)	HEATR4 (2.5)	C17orf58 (2.0)	MON1A (1.7)	MST1R (1.7)	BPTF (1.6)	RAB9BP1 (1.6)	ENSG00000182109 (1.2)	USP19 (1.2)
ENSG00000160712	IL6R PPI subnetwork	0.81	>=0.20	SLC39A8 (2.2)	HEATR4 (2.1)	SOX5 (1.5)	RAB9BP1 (1.5)	ENSG00000231204 (1.4)	ENSG00000258944 (1.3)	KCND3 (1.1)	PTP4A3 (1.1)	CYP2W1 (1.1)	SLC24A3 (1.0)
ENSG00000107562	CXCL12 PPI subnetwork	0.81	>=0.20	OLFM4 (3.8)	SCAMP2 (2.2)	TCF4 (2.0)	ECM1 (1.9)	PAPLN (1.6)	MPI (1.6)	VPS33B (1.5)	MLLT10 (1.5)	RNF123 (1.2)	RPP25 (1.2)
REACTOME_PEPTIDE_LIGAND:BINDING_RECEPTORS	REACTOME_PEPTIDE_LIGAND:BINDING_RECEPTORS	0.81	>=0.20	CAMKV (2.6)	FOXP2 (2.2)	C1orf54 (2.2)	SLC24A3 (2.1)	TRPC7 (1.8)	OLFM4 (1.8)	SPHKAP (1.7)	BANK1 (1.5)	AK5 (1.4)	SLC39A8 (1.2)
GO:0061387	regulation of extent of cell growth	0.81	>=0.20	TNRC18 (2.5)	NICN1 (2.5)	C15orf17 (2.3)	KNDC1 (2.2)	DALRD3 (2.1)	P4HTM (2.1)	CA10 (1.9)	SOX11 (1.9)	NCAM1 (1.8)	FAM120AOS (1.8)
ENSG00000153774	CFDP1 PPI subnetwork	0.81	>=0.20	ILF3 (2.5)	IP6K2 (2.4)	MLLT10 (2.3)	ZNF821 (2.3)	RBM6 (2.3)	PHF2 (2.1)	TRAIP (2.1)	PRC1 (2.0)	RPRD2 (1.6)	BPTF (1.6)
MP:0008537	increased susceptibility to induced colitis	0.81	>=0.20	OLFM4 (5.6)	SLC39A8 (2.7)	GIPC2 (2.5)	ENSG00000258944 (2.4)	UBA7 (2.3)	MST1R (2.1)	KCND3 (1.7)	MARVELD3 (1.5)	CPS1 (1.3)	SLC24A3 (1.2)
ENSG00000006451	RALA PPI subnetwork	0.81	>=0.20	GAK (3.0)	C1orf183 (2.8)	ANAPC4 (2.6)	NUMB (2.4)	NDUFAF3 (2.2)	VPS33B (2.2)	SLC44A2 (2.0)	USP4 (1.9)	GPR123 (1.8)	RHOA (1.6)
GO:0008206	bile acid metabolic process	0.81	>=0.20	TAT (4.6)	SLC38A3 (4.3)	DPYD (3.7)	SLC25A13 (2.6)	CPS1 (2.6)	ENSG00000229891 (2.3)	AMT (2.3)	COX19 (1.8)	MARVELD3 (1.8)	NICN1 (1.7)
ENSG00000164109	MAD2L1 PPI subnetwork	0.81	>=0.20	PRC1 (6.8)	TRAIP (6.2)	RCCD1 (1.9)	SDCCAG8 (1.8)	PPCDC (1.6)	AHCTF1 (1.4)	PRPF3 (1.3)	LANCL1 (1.3)	TARS2 (1.1)	QRICH1 (1.1)
GO:0045577	regulation of B cell differentiation	0.81	>=0.20	NEXN-AS1 (3.9)	ENSG00000249618 (2.2)	USP4 (1.7)	ENSG00000247416 (1.6)	PPCDC (1.6)	C10orf114 (1.6)	SLC44A2 (1.5)	PHF2 (1.5)	C1orf54 (1.5)	ARRDC4 (1.5)
GO:0007597	blood coagulation, intrinsic pathway	0.81	>=0.20	TAT (3.1)	SLC38A3 (2.6)	BSN-AS2 (2.3)	CPS1 (2.3)	ENSG00000227811 (2.0)	C17orf58 (1.9)	AMT (1.8)	NICN1 (1.8)	C3orf54 (1.8)	PAPLN (1.8)
ENSG00000175203	DCTN2 PPI subnetwork	0.81	>=0.20	IP6K2 (3.1)	NCAM1 (2.4)	FAM120AOS (2.2)	USP4 (2.0)	SDCCAG8 (1.9)	TCTA (1.9)	MACF1 (1.9)	NDUFAF3 (1.8)	NICN1 (1.7)	SOX5 (1.6)
REACTOME_CLASS_A1_RHODOPSIN:LIKE_RECEPTORS	REACTOME_CLASS_A1_RHODOPSIN:LIKE_RECEPTORS	0.81	>=0.20	CAMKV (3.0)	SLC24A3 (2.3)	TRPC7 (1.9)	BANK1 (1.8)	FOXP2 (1.8)	SORCS3 (1.7)	C1orf54 (1.6)	BMP8A (1.6)	DCC (1.5)	AK5 (1.5)
ENSG00000154415	PPP1R3A PPI subnetwork	0.81	>=0.20	USP4 (3.9)	NUMB (3.6)	DNM2 (3.1)	RNF123 (2.9)	MACF1 (2.8)	PRKAR2A (2.3)	FAM120A (2.3)	NEXN (2.3)	ARIH2 (2.1)	SLC44A2 (2.1)
ENSG00000147507	ENSG00000147507 PPI subnetwork	0.81	>=0.20	BANK1 (5.7)	DNM2 (2.9)	SLC44A2 (2.5)	C3orf54 (2.5)	NUMB (2.1)	SLC24A3 (2.0)	UBA7 (1.8)	ENSG00000227811 (1.6)	SCAMP2 (1.6)	C1orf54 (1.4)
GO:0000226	microtubule cytoskeleton organization	0.81	>=0.20	RCCD1 (3.2)	ENSG00000227603 (3.0)	TRAIP (2.9)	LANCL1 (2.5)	SDCCAG8 (2.3)	AHCTF1 (2.2)	PRC1 (2.1)	QRICH1 (1.6)	C3orf62 (1.6)	FAM73A (1.6)
GO:0005801	cis-Golgi network	0.81	>=0.20	KIAA1429 (2.2)	VPS33B (1.7)	ANAPC4 (1.6)	USP33 (1.5)	AP1G1 (1.5)	ARRDC4 (1.5)	NMT1 (1.5)	EXD3 (1.5)	ENSG00000214837 (1.4)	COX19 (1.4)
GO:0018105	peptidyl-serine phosphorylation	0.81	>=0.20	ENSG00000226387 (2.6)	PRKAR2A (2.3)	ENSG00000227603 (1.9)	ARIH2 (1.8)	PHF2 (1.6)	MACF1 (1.6)	RNF123 (1.4)	RBM5 (1.4)	USP33 (1.4)	CA10 (1.3)
KEGG_TYROSINE_METABOLISM	KEGG_TYROSINE_METABOLISM	0.81	>=0.20	CPS1 (4.2)	SLC25A13 (2.6)	NICN1 (2.3)	LAMA2 (2.1)	RPP25 (1.9)	SLC38A3 (1.7)	TAT (1.7)	APEH (1.7)	ENSG00000247416 (1.6)	DALRD3 (1.5)
GO:0055038	recycling endosome membrane	0.81	>=0.20	MPI (3.2)	VPS33B (2.7)	SCAMP2 (2.3)	C15orf17 (2.2)	TCTA (2.2)	DAG1 (1.9)	GAK (1.8)	PHLPP2 (1.8)	AK5 (1.7)	SLC44A2 (1.6)
ENSG00000198836	OPA1 PPI subnetwork	0.81	>=0.20	ENSG00000229891 (2.7)	P4HTM (2.6)	DNAJC1 (2.4)	CAMKV (2.3)	SLC25A20 (2.3)	C3orf54 (2.3)	BMP8A (2.2)	NICN1 (2.1)	WDR6 (1.9)	COX5A (1.8)
MP:0005168	abnormal female meiosis	0.81	>=0.20	CCDC36 (4.6)	ENSG00000225399 (4.2)	ENSG00000227603 (3.1)	PRC1 (2.7)	TRPC7 (2.5)	RCCD1 (2.2)	RAB9BP1 (2.1)	RPP25 (2.0)	MLLT10 (1.7)	NCKIPSD (1.7)
GO:0051495	positive regulation of cytoskeleton organization	0.81	>=0.20	GIPC2 (2.9)	TCTA (2.2)	MARVELD3 (2.1)	RHOA (2.0)	ENSG00000250075 (1.7)	TLX3 (1.7)	C1orf54 (1.6)	ATXN1L (1.3)	FOXP2 (1.3)	ZNF821 (1.3)
GO:0001840	neural plate development	0.81	>=0.20	NEXN-AS1 (2.2)	ENSG00000249618 (2.1)	EXD3 (1.8)	KLHDC8B (1.7)	SLC44A2 (1.7)	C10orf114 (1.6)	MAML3 (1.5)	RCCD1 (1.5)	CYP2W1 (1.4)	DCC (1.4)
ENSG00000099250	NRP1 PPI subnetwork	0.81	>=0.20	SEMA3F (3.0)	C1orf51 (2.7)	ECM1 (2.7)	NCKIPSD (2.5)	BNC2 (2.1)	SLC44A2 (2.0)	SOX5 (1.8)	GPER (1.8)	MST1R (1.7)	DAG1 (1.4)
GO:0016790	thiolester hydrolase activity	0.81	>=0.20	AP1G1 (3.5)	RNF123 (3.5)	PHLPP2 (3.3)	USP33 (2.4)	PRKAR2A (2.4)	VPS33B (2.2)	DNAJB4 (2.0)	APEH (2.0)	COX19 (2.0)	ARIH2 (1.9)
GO:0050650	chondroitin sulfate proteoglycan biosynthetic process	0.81	>=0.20	SOX5 (3.0)	PPCDC (2.6)	BSN-AS2 (2.5)	C1orf183 (2.4)	DNAJC1 (2.3)	C15orf17 (2.3)	NEXN-AS1 (2.0)	ENSG00000226387 (2.0)	C10orf114 (1.8)	TMEM175 (1.6)
ENSG00000091181	IL5RA PPI subnetwork	0.81	>=0.20	HEATR4 (2.4)	SLC39A8 (2.1)	RAB9BP1 (1.8)	ENSG00000231204 (1.5)	ENSG00000258944 (1.4)	C17orf58 (1.1)	SOX5 (1.1)	PTP4A3 (1.0)	BANK1 (1.0)	CYP2W1 (1.0)
GO:0030166	proteoglycan biosynthetic process	0.81	>=0.20	SOX5 (2.5)	NEXN-AS1 (2.4)	BSN-AS2 (1.9)	COL16A1 (1.9)	DNAJC1 (1.8)	PPCDC (1.8)	TNRC18 (1.6)	C15orf17 (1.5)	RAB9BP1 (1.5)	ENSG00000245070 (1.4)
ENSG00000198646	NCOA6 PPI subnetwork	0.81	>=0.20	PHF2 (2.6)	SETBP1 (2.6)	PHLPP2 (2.5)	RPRD2 (2.4)	BPTF (2.1)	KIAA1429 (2.1)	RBM5 (2.0)	TNRC18 (1.9)	ZZZ3 (1.8)	SCAMP2 (1.7)
MP:0003566	abnormal cell adhesion	0.81	>=0.20	MACF1 (3.4)	KIAA0754 (2.7)	NUMB (2.6)	DAG1 (2.1)	SLC24A3 (2.1)	DNAJB4 (1.9)	DCAKD (1.9)	NCAM1 (1.8)	SEMA3F (1.8)	TAT (1.8)
GO:0004536	deoxyribonuclease activity	0.81	>=0.20	RCCD1 (2.9)	SDCCAG8 (2.6)	PPCDC (2.6)	ENSG00000227603 (2.0)	TARS2 (1.8)	TRAIP (1.8)	ZCCHC4 (1.7)	C1orf183 (1.5)	APEH (1.5)	FOXP2 (1.4)
GO:0070372	regulation of ERK1 and ERK2 cascade	0.81	>=0.20	ENSG00000226387 (2.3)	KIAA0754 (2.3)	C17orf58 (2.1)	GPR146 (2.1)	ENSG00000229891 (1.8)	C1orf54 (1.7)	GRM3 (1.7)	GIPC2 (1.6)	C7orf50 (1.6)	MACF1 (1.5)
ENSG00000159166	LAD1 PPI subnetwork	0.81	>=0.20	MST1R (4.6)	MARVELD3 (4.0)	TNRC18 (2.0)	SETBP1 (1.9)	PLCD3 (1.8)	PHF2 (1.7)	BMP8A (1.6)	RPRD2 (1.5)	COL16A1 (1.5)	LANCL1 (1.5)
GO:0002922	positive regulation of humoral immune response	0.81	>=0.20	C3orf62 (3.1)	BANK1 (2.5)	DALRD3 (1.9)	TAT (1.7)	SLC44A2 (1.6)	ENSG00000231204 (1.5)	COX19 (1.4)	ENSG00000250075 (1.4)	NICN1 (1.3)	PHLPP2 (1.3)
ENSG00000169592	INO80E PPI subnetwork	0.81	>=0.20	MON1A (3.2)	IP6K2 (2.7)	MLLT10 (2.4)	USP19 (2.4)	RBM5 (2.3)	RPRD2 (2.2)	VPS33B (2.1)	QRICH1 (2.1)	ZZZ3 (2.0)	DALRD3 (2.0)
GO:0033540	fatty acid beta-oxidation using acyl-CoA oxidase	0.81	>=0.20	SLC25A20 (3.8)	NICN1 (3.3)	APEH (2.9)	TCTA (2.7)	ENSG00000247416 (2.4)	IP6K2 (2.3)	USP33 (2.2)	MON1A (2.2)	AMT (2.1)	QARS (1.9)
GO:0044236	multicellular organismal metabolic process	0.81	>=0.20	PAPLN (4.8)	OLFM4 (4.6)	ECM1 (3.1)	HEATR4 (2.8)	COL16A1 (2.3)	BSN-AS2 (2.1)	ENSG00000182109 (1.6)	CCDC36 (1.6)	EXD3 (1.6)	LAMA2 (1.5)
ENSG00000082512	TRAF5 PPI subnetwork	0.81	>=0.20	ENSG00000226387 (2.4)	PAPLN (2.2)	EXD3 (2.2)	ZZZ3 (1.8)	MST1R (1.7)	C17orf58 (1.7)	PHLPP2 (1.6)	CCDC36 (1.5)	KCND3 (1.4)	FAM120AOS (1.3)
ENSG00000078140	UBE2K PPI subnetwork	0.81	>=0.20	TLX3 (2.2)	GAK (2.0)	FAM73A (1.8)	RHOA (1.8)	LANCL1 (1.8)	MLLT10 (1.5)	ENSG00000258944 (1.5)	MRPS21 (1.4)	DNAJB4 (1.4)	MPI (1.3)
ENSG00000177156	TALDO1 PPI subnetwork	0.81	>=0.20	DNAJB4 (4.0)	COX19 (2.8)	COX5A (2.7)	QARS (2.6)	ECM1 (2.5)	C3orf62 (2.3)	RHOA (2.2)	ENSG00000214837 (2.2)	MON1A (1.9)	TCTA (1.8)
GO:0008214	protein dealkylation	0.81	>=0.20	ENSG00000214837 (3.9)	MLLT10 (2.8)	C3orf62 (2.7)	ZNF821 (2.3)	C1orf51 (2.3)	IP6K2 (2.2)	BPTF (2.1)	FAM120AOS (2.0)	GPR146 (2.0)	ENSG00000182109 (2.0)
GO:0006482	protein demethylation	0.81	>=0.20	ENSG00000214837 (3.9)	MLLT10 (2.8)	C3orf62 (2.7)	ZNF821 (2.3)	C1orf51 (2.3)	IP6K2 (2.2)	BPTF (2.1)	FAM120AOS (2.0)	GPR146 (2.0)	ENSG00000182109 (2.0)
REACTOME_INTERLEUKIN:2_SIGNALING	REACTOME_INTERLEUKIN:2_SIGNALING	0.81	>=0.20	DNM2 (3.1)	FAM120A (2.4)	USP4 (2.3)	PTP4A3 (2.2)	C17orf58 (1.9)	PPCDC (1.8)	SCAMP2 (1.7)	CYP2W1 (1.6)	SLC39A8 (1.6)	SEMA3F (1.3)
GO:0060445	branching involved in salivary gland morphogenesis	0.81	>=0.20	CDH6 (3.1)	ENSG00000250075 (2.1)	SEMA3F (2.0)	SLC39A8 (1.9)	SOX5 (1.9)	PTPRD (1.6)	KIAA0754 (1.5)	SETBP1 (1.5)	NEXN-AS1 (1.4)	ENSG00000182109 (1.4)
GO:0006370	mRNA capping	0.81	>=0.20	KIAA1429 (2.3)	VPS33B (2.3)	C7orf50 (2.2)	MRPS21 (2.2)	PRPF3 (1.9)	C1orf51 (1.9)	QTRT1 (1.6)	NDUFAF3 (1.6)	DDX20 (1.6)	ANAPC4 (1.5)
ENSG00000169220	RGS14 PPI subnetwork	0.81	>=0.20	DNM2 (3.9)	USP4 (3.4)	PRKAR2A (3.2)	FAM120A (2.7)	NUMB (2.7)	C1orf183 (2.3)	MST1R (2.1)	ZZZ3 (2.0)	BSN (2.0)	SLC44A2 (2.0)
ENSG00000110324	IL10RA PPI subnetwork	0.81	>=0.20	HEATR4 (2.3)	SLC39A8 (2.1)	RAB9BP1 (1.5)	ENSG00000231204 (1.5)	ENSG00000258944 (1.3)	SOX5 (1.1)	KCND3 (1.1)	CYP2W1 (1.0)	PTP4A3 (1.0)	C17orf58 (0.9)
ENSG00000174791	RIN1 PPI subnetwork	0.81	>=0.20	EXD3 (2.9)	RBM5 (2.7)	IP6K2 (2.5)	DNM2 (2.1)	IST1 (2.1)	PRKAR2A (2.0)	FAM120AOS (1.9)	NICN1 (1.9)	NEXN-AS1 (1.9)	DALRD3 (1.7)
MP:0005416	abnormal circulating protein level	0.81	>=0.20	SLC39A8 (3.2)	TAT (3.2)	SLC38A3 (2.6)	DPYD (2.6)	LAMB2 (2.5)	CPS1 (2.3)	AMT (2.1)	C1orf54 (1.8)	TCTA (1.8)	BSN-AS2 (1.8)
GO:0010951	negative regulation of endopeptidase activity	0.81	>=0.20	BSN-AS2 (3.2)	ECM1 (2.2)	GIPC2 (2.2)	CPS1 (2.1)	NEXN-AS1 (2.0)	SLC38A3 (1.9)	CYP2W1 (1.9)	TAT (1.9)	ENSG00000245070 (1.8)	SDCCAG8 (1.8)
ENSG00000052802	MSMO1 PPI subnetwork	0.81	>=0.20	SCAMP2 (3.1)	PHLPP2 (2.0)	DAG1 (1.9)	CCDC36 (1.7)	BSN-AS2 (1.6)	FAM73A (1.5)	C17orf58 (1.5)	SLC38A3 (1.5)	ENSG00000225399 (1.4)	ENSG00000250075 (1.3)
ENSG00000127318	IL22 PPI subnetwork	0.81	>=0.20	ARRDC4 (3.6)	GPR146 (3.3)	BSN-AS2 (1.9)	C17orf58 (1.8)	TAT (1.6)	BMP8A (1.5)	SETBP1 (1.5)	SLC24A3 (1.4)	CYP2W1 (1.3)	PPCDC (1.3)
ENSG00000173511	VEGFB PPI subnetwork	0.81	>=0.20	MST1R (2.7)	MARVELD3 (2.6)	C1orf54 (2.3)	RBM5 (2.2)	GPER (2.2)	MLLT10 (2.1)	SEMA3F (1.9)	MPI (1.9)	OLFM4 (1.8)	NUMB (1.8)
GO:0008514	organic anion transmembrane transporter activity	0.81	>=0.20	ENSG00000227811 (2.5)	SLC38A3 (2.4)	TRPC7 (2.2)	SLC25A13 (2.0)	GIPC2 (2.0)	GPER (1.8)	PTPRD (1.7)	ECM1 (1.5)	TAT (1.5)	GRM3 (1.5)
ENSG00000135679	MDM2 PPI subnetwork	0.81	>=0.20	C1orf183 (2.9)	BBX (2.1)	PPCDC (1.9)	BPTF (1.9)	QRICH1 (1.9)	RHOA (1.8)	DCAKD (1.8)	IP6K2 (1.7)	C17orf58 (1.7)	IST1 (1.6)
REACTOME_TRANSPORT_TO_THE_GOLGI_AND_SUBSEQUENT_MODIFICATION	REACTOME_TRANSPORT_TO_THE_GOLGI_AND_SUBSEQUENT_MODIFICATION	0.81	>=0.20	DNAJC1 (2.1)	SCAMP5 (1.9)	ENSG00000245070 (1.8)	FAM73A (1.7)	ENSG00000247416 (1.7)	C17orf58 (1.6)	SLC39A8 (1.5)	SCAMP2 (1.5)	TAT (1.4)	RPP25 (1.3)
MP:0002412	increased susceptibility to bacterial infection	0.81	>=0.20	OLFM4 (5.4)	DPYD (1.8)	SLC39A8 (1.5)	UBA7 (1.4)	BANK1 (1.3)	ZCCHC4 (1.2)	SOX5 (1.0)	ENSG00000212997 (0.9)	C3orf71 (0.9)	TMEM175 (0.8)
ENSG00000115232	ITGA4 PPI subnetwork	0.81	>=0.20	C1orf54 (3.6)	COL16A1 (3.5)	SLC44A2 (3.4)	SCAMP2 (2.7)	ECM1 (2.5)	BANK1 (2.5)	C3orf62 (2.3)	C3orf54 (2.1)	UBA7 (1.7)	TCF4 (1.7)
GO:0048635	negative regulation of muscle organ development	0.81	>=0.20	ENSG00000247416 (3.1)	C3orf54 (2.8)	C10orf114 (2.1)	MAML3 (2.1)	C1orf51 (2.1)	ENSG00000249618 (2.0)	BMP8A (2.0)	PLCD3 (1.8)	ENSG00000182109 (1.6)	LAMA2 (1.5)
GO:0032401	establishment of melanosome localization	0.81	>=0.20	FAM73A (3.2)	VPS33B (2.7)	C15orf17 (2.7)	MPI (2.2)	NICN1 (2.2)	ENSG00000249618 (2.1)	ENSG00000229891 (1.8)	ZCCHC4 (1.7)	ENSG00000212997 (1.6)	RCCD1 (1.6)
ENSG00000180008	SOCS4 PPI subnetwork	0.81	>=0.20	ARRDC4 (3.6)	GPR146 (2.9)	BSN-AS2 (1.8)	C17orf58 (1.7)	BMP8A (1.6)	CYP2W1 (1.5)	TAT (1.3)	SETBP1 (1.2)	C1orf54 (1.2)	SLC24A3 (1.2)
GO:0045773	positive regulation of axon extension	0.81	>=0.20	TNRC18 (2.3)	USP4 (1.9)	FAM120AOS (1.8)	DALRD3 (1.8)	KNDC1 (1.7)	NCAM1 (1.6)	KCND3 (1.5)	PHLPP2 (1.4)	P4HTM (1.4)	GPER (1.4)
MP:0008173	increased follicular B cell number	0.81	>=0.20	ENSG00000182109 (2.5)	BANK1 (1.8)	GPER (1.8)	SETBP1 (1.7)	KLHDC8B (1.7)	SCAMP2 (1.5)	ZCCHC4 (1.4)	AP1G1 (1.4)	ENSG00000231204 (1.3)	TARS2 (1.3)
REACTOME_N:GLYCAN_ANTENNAE_ELONGATION	REACTOME_N:GLYCAN_ANTENNAE_ELONGATION	0.81	>=0.20	C15orf17 (2.0)	SOX11 (2.0)	ENSG00000247416 (2.0)	DAG1 (2.0)	MARVELD3 (1.9)	TAT (1.7)	SEMA3F (1.6)	SLC44A2 (1.4)	SLC39A8 (1.4)	PLCD3 (1.3)
ENSG00000166233	ARIH1 PPI subnetwork	0.81	>=0.20	RBM6 (2.5)	UBA7 (2.4)	ENSG00000182109 (2.3)	AHCTF1 (2.0)	NMT1 (1.9)	QTRT1 (1.7)	PRPF3 (1.7)	USP4 (1.6)	C1orf183 (1.6)	MPI (1.6)
GO:0048871	multicellular organismal homeostasis	0.81	>=0.20	BSN-AS2 (3.2)	ENSG00000226387 (3.1)	MAML3 (2.6)	ENSG00000214837 (2.0)	SLC44A2 (1.8)	ENSG00000245070 (1.7)	SETBP1 (1.6)	SLC25A20 (1.5)	ZCCHC4 (1.3)	ENSG00000250075 (1.2)
ENSG00000111245	MYL2 PPI subnetwork	0.82	>=0.20	NEXN (3.1)	C15orf17 (2.7)	SPHKAP (2.1)	FAM120AOS (1.9)	NUMB (1.8)	MPI (1.7)	C1orf51 (1.6)	FAM120A (1.6)	DNAJB4 (1.6)	ENSG00000227603 (1.5)
GO:0009755	hormone-mediated signaling pathway	0.82	>=0.20	C1orf51 (3.2)	C10orf114 (2.8)	MON1A (2.6)	MAML3 (2.3)	BMP8A (1.8)	TNRC18 (1.7)	PHLPP2 (1.7)	CYP2W1 (1.6)	C17orf58 (1.6)	SLC38A3 (1.5)
GO:0051348	negative regulation of transferase activity	0.82	>=0.20	ZCCHC4 (2.7)	SDCCAG8 (2.4)	TLX3 (2.2)	C1orf183 (2.0)	C15orf17 (1.9)	FAM120AOS (1.9)	CYP2W1 (1.7)	PTP4A3 (1.7)	DNAJB4 (1.6)	RAB9BP1 (1.5)
GO:0005892	acetylcholine-gated channel complex	0.82	>=0.20	MAML3 (3.3)	TLX3 (2.9)	C1orf183 (2.6)	GPR123 (2.3)	NCAM1 (2.2)	GNAT1 (2.1)	LANCL1 (1.7)	ENSG00000227811 (1.4)	ENSG00000247416 (1.3)	KNDC1 (1.3)
ENSG00000134352	IL6ST PPI subnetwork	0.82	>=0.20	HEATR4 (2.5)	SLC39A8 (1.9)	KCND3 (1.5)	ENSG00000258944 (1.5)	RAB9BP1 (1.4)	NEXN-AS1 (1.3)	SOX5 (1.2)	ENSG00000231204 (1.1)	BNC2 (1.0)	ENSG00000249618 (1.0)
ENSG00000169429	IL8 PPI subnetwork	0.82	>=0.20	PHLPP2 (2.4)	C3orf71 (1.8)	BNC2 (1.8)	DNAJB4 (1.7)	C10orf140 (1.7)	ENSG00000214837 (1.6)	C1orf183 (1.6)	RBM5 (1.5)	C3orf54 (1.4)	FOXP2 (1.3)
GO:0043277	apoptotic cell clearance	0.82	>=0.20	ENSG00000182109 (2.4)	PAPLN (2.3)	SDCCAG8 (2.1)	LAMB2 (1.9)	KLHDC8B (1.9)	ENSG00000214837 (1.8)	ENSG00000226387 (1.8)	C7orf50 (1.6)	DNAJB4 (1.5)	RAB9BP1 (1.5)
ENSG00000165912	PACSIN3 PPI subnetwork	0.82	>=0.20	FAM120A (2.6)	PLCD3 (2.5)	GPR123 (2.3)	AP1G1 (1.8)	LAMB2 (1.8)	ENSG00000227603 (1.6)	PRKAR2A (1.6)	NCKIPSD (1.5)	TARS2 (1.5)	GNAT1 (1.4)
GO:0030553	cGMP binding	0.82	>=0.20	GNAT1 (4.6)	CAMKV (2.7)	TRPC7 (2.6)	NEXN-AS1 (2.5)	GIPC2 (2.4)	C1orf183 (2.4)	ENSG00000249618 (2.2)	KCND3 (2.2)	CPS1 (1.8)	DCC (1.8)
GO:0043331	response to dsRNA	0.82	>=0.20	ENSG00000182109 (2.8)	ENSG00000214837 (2.7)	UBA7 (2.6)	RAB9BP1 (2.2)	TLX3 (2.1)	TRPC7 (2.0)	C1orf54 (1.6)	KLHDC8B (1.6)	ATXN1L (1.6)	MRPS21 (1.6)
ENSG00000106070	GRB10 PPI subnetwork	0.82	>=0.20	GPER (2.3)	DAG1 (2.0)	PHF2 (2.0)	USP19 (1.9)	SLC24A3 (1.9)	USP4 (1.9)	ENSG00000227811 (1.8)	ENSG00000227603 (1.7)	MACF1 (1.6)	SCAMP2 (1.6)
GO:0009100	glycoprotein metabolic process	0.82	>=0.20	DNAJC1 (3.4)	SCAMP2 (2.6)	SLC44A2 (2.2)	TMEM175 (2.0)	CA10 (2.0)	TCTA (1.9)	FAM73A (1.8)	SLC39A8 (1.7)	ENSG00000245070 (1.6)	SORCS3 (1.6)
REACTOME_N:GLYCAN_TRIMMING_IN_THE_ER_AND_CALNEXINCALRETICULIN_CYCLE	REACTOME_N:GLYCAN_TRIMMING_IN_THE_ER_AND_CALNEXINCALRETICULIN_CYCLE	0.82	>=0.20	DNAJC1 (3.5)	DAG1 (2.6)	BSN-AS2 (1.8)	SCAMP2 (1.6)	FAM73A (1.4)	VPS33B (1.3)	MRPS21 (1.2)	DALRD3 (1.1)	ENSG00000258944 (1.1)	P4HTM (1.1)
ENSG00000177425	PAWR PPI subnetwork	0.82	>=0.20	CPS1 (3.2)	PHLPP2 (3.0)	TAT (2.3)	ATXN1L (2.0)	GIPC2 (1.8)	KIAA0754 (1.6)	DALRD3 (1.6)	DPF3 (1.6)	KNDC1 (1.4)	BSN-AS2 (1.3)
ENSG00000122585	NPY PPI subnetwork	0.82	>=0.20	PHLPP2 (3.1)	CAMKV (2.8)	AK5 (2.5)	GPER (2.5)	NICN1 (2.2)	FAM120AOS (2.0)	OLFM4 (2.0)	GIPC2 (1.9)	BAI2 (1.7)	SLC24A3 (1.6)
GO:0007040	lysosome organization	0.82	>=0.20	BMP8A (3.0)	TMEM175 (2.9)	SCAMP2 (2.8)	PPCDC (2.5)	NICN1 (2.3)	C1orf51 (2.2)	ENSG00000226387 (2.0)	MARVELD3 (1.9)	QTRT1 (1.8)	P4HTM (1.8)
ENSG00000011243	AKAP8L PPI subnetwork	0.82	>=0.20	TARS2 (3.9)	APEH (3.7)	USP19 (2.9)	LAMB2 (2.9)	DNM2 (2.6)	MPI (2.5)	BSN-AS2 (2.4)	SLC44A2 (2.1)	COX19 (2.0)	QTRT1 (1.9)
ENSG00000167601	AXL PPI subnetwork	0.82	>=0.20	BMP8A (2.3)	SEMA3F (2.2)	PTP4A3 (2.1)	COL16A1 (2.0)	ZCCHC4 (1.9)	SCAMP2 (1.9)	CA10 (1.8)	ECM1 (1.8)	MACF1 (1.7)	PHF2 (1.7)
ENSG00000175899	A2M PPI subnetwork	0.82	>=0.20	SLC38A3 (4.2)	CPS1 (3.0)	TAT (2.9)	AMT (2.7)	COL16A1 (2.4)	ECM1 (2.3)	GPR123 (2.0)	SLC24A3 (1.9)	ENSG00000225399 (1.9)	KCND3 (1.7)
MP:0000921	demyelination	0.82	>=0.20	LANCL1 (2.5)	GRM3 (1.9)	SLC25A13 (1.6)	BANK1 (1.5)	FAM73A (1.5)	NCAM1 (1.5)	ASNS (1.4)	SCAMP5 (1.4)	PPCDC (1.3)	C10orf140 (1.2)
GO:0000236	mitotic prometaphase	0.82	>=0.20	TRAIP (3.9)	PRC1 (2.7)	CCDC36 (2.4)	RCCD1 (2.4)	ENSG00000214837 (2.4)	SDCCAG8 (2.1)	AHCTF1 (2.1)	PPCDC (2.0)	LANCL1 (1.8)	ENSG00000225399 (1.6)
MP:0003091	abnormal cell migration	0.82	>=0.20	DAG1 (3.5)	MACF1 (2.6)	FAM120A (2.5)	C1orf54 (2.1)	DCAKD (2.0)	ECM1 (2.0)	SCAMP2 (1.9)	PRKAR2A (1.8)	C3orf71 (1.8)	TCF4 (1.8)
REACTOME_INSULIN_RECEPTOR_SIGNALLING_CASCADE	REACTOME_INSULIN_RECEPTOR_SIGNALLING_CASCADE	0.82	>=0.20	ASNS (2.8)	C15orf17 (2.8)	GPER (2.7)	C17orf58 (2.3)	ARIH2 (2.3)	QRICH1 (2.1)	C1orf51 (2.0)	CDH6 (1.8)	SEMA3F (1.7)	PRKAR2A (1.5)
GO:0051262	protein tetramerization	0.82	>=0.20	MPI (3.3)	C17orf58 (2.7)	ENSG00000250075 (2.1)	RAB9BP1 (2.0)	SLC25A20 (1.9)	RCCD1 (1.8)	LANCL1 (1.7)	DPF3 (1.5)	ASNS (1.4)	IMPDH2 (1.4)
MP:0001008	abnormal sympathetic ganglion morphology	0.82	>=0.20	CDH6 (2.8)	C10orf140 (2.5)	TLX3 (2.3)	NCAM1 (2.2)	MARVELD3 (2.1)	SOX11 (1.9)	SCAMP5 (1.8)	ENSG00000182109 (1.8)	COL16A1 (1.5)	GPER (1.4)
ENSG00000172936	MYD88 PPI subnetwork	0.82	>=0.20	UBA7 (3.1)	USP4 (2.4)	BANK1 (2.0)	DPYD (1.9)	NUMB (1.8)	BSN-AS2 (1.7)	SCAMP2 (1.7)	CAMKV (1.6)	C3orf54 (1.6)	QTRT1 (1.5)
GO:0043632	modification-dependent macromolecule catabolic process	0.82	>=0.20	AP1G1 (3.5)	USP4 (3.1)	USP33 (3.0)	ANAPC4 (2.6)	QRICH1 (2.5)	ZCCHC4 (2.4)	FAM73A (2.4)	ARIH2 (2.3)	RNF123 (2.2)	IST1 (2.2)
ENSG00000137807	KIF23 PPI subnetwork	0.82	>=0.20	DNM2 (3.1)	FAM120A (2.7)	CYP2W1 (2.4)	BPTF (2.1)	MARVELD3 (1.9)	SCAMP5 (1.9)	IP6K2 (1.8)	RPRD2 (1.8)	NUMB (1.8)	MACF1 (1.7)
GO:0051875	pigment granule localization	0.82	>=0.20	C15orf17 (3.1)	FAM73A (3.0)	VPS33B (2.7)	MPI (2.4)	ENSG00000226387 (2.4)	C7orf50 (2.2)	ZCCHC4 (2.2)	ENSG00000225399 (2.0)	RCCD1 (1.9)	USP33 (1.8)
ENSG00000134640	MTNR1B PPI subnetwork	0.82	>=0.20	RHOA (3.3)	ENSG00000212997 (2.2)	FUBP1 (1.8)	ATXN1L (1.7)	KLHDC8B (1.6)	FOXP2 (1.5)	DNAJC1 (1.4)	IST1 (1.4)	LAMB2 (1.3)	DNM2 (1.2)
MP:0008127	decreased dendritic cell number	0.82	>=0.20	ARRDC4 (2.7)	C1orf54 (2.1)	DCC (1.7)	PHLPP2 (1.7)	DPF3 (1.6)	BANK1 (1.6)	C10orf114 (1.4)	UBA7 (1.4)	ENSG00000227811 (1.4)	RBM5 (1.3)
REACTOME_G2M_TRANSITION	REACTOME_G2M_TRANSITION	0.82	>=0.20	PRC1 (4.5)	TRAIP (4.0)	RCCD1 (2.6)	RBM6 (2.5)	LANCL1 (2.3)	NDUFAF3 (2.1)	AHCTF1 (1.6)	DALRD3 (1.6)	MACF1 (1.5)	BPTF (1.5)
MP:0006271	abnormal involution of the mammary gland	0.82	>=0.20	COL16A1 (2.7)	LAMB2 (2.3)	SLC39A8 (2.0)	SOX5 (1.9)	PAPLN (1.8)	DAG1 (1.7)	ENSG00000227603 (1.7)	OLFM4 (1.7)	BAI2 (1.6)	WDR6 (1.2)
ENSG00000142867	BCL10 PPI subnetwork	0.82	>=0.20	ARRDC4 (3.4)	HEATR4 (2.4)	FAM120AOS (2.1)	COX19 (1.8)	SLC39A8 (1.8)	TLX3 (1.7)	ENSG00000214837 (1.6)	DNAJC1 (1.6)	KIAA1429 (1.4)	C3orf62 (1.4)
GO:0002755	MyD88-dependent toll-like receptor signaling pathway	0.82	>=0.20	C3orf62 (2.9)	NICN1 (2.7)	ENSG00000226387 (2.3)	C3orf71 (2.2)	EXD3 (2.2)	ENSG00000229891 (2.0)	MON1A (1.8)	ARIH2 (1.8)	NUMB (1.7)	FAM120AOS (1.4)
GO:0001829	trophectodermal cell differentiation	0.82	>=0.20	DPF3 (3.5)	MARVELD3 (2.4)	ENSG00000250075 (2.1)	C10orf140 (2.0)	TLX3 (1.9)	ENSG00000226387 (1.8)	ARRDC4 (1.3)	BSN-AS2 (1.2)	C10orf114 (1.2)	ENSG00000182109 (1.1)
REACTOME_SIGNAL_TRANSDUCTION_BY_L1	REACTOME_SIGNAL_TRANSDUCTION_BY_L1	0.82	>=0.20	DNM2 (2.8)	SPHKAP (2.5)	NCKIPSD (2.4)	ECM1 (2.1)	AK5 (2.0)	APEH (1.9)	NMT1 (1.7)	RNF123 (1.7)	DCAKD (1.7)	FAM120A (1.6)
GO:0005932	microtubule basal body	0.82	>=0.20	DALRD3 (4.9)	SDCCAG8 (2.7)	C7orf50 (2.5)	BBX (2.5)	DNAJC1 (2.1)	PHLPP2 (2.1)	P4HTM (2.0)	QTRT1 (1.9)	GIPC2 (1.6)	ENSG00000258944 (1.5)
GO:0001522	pseudouridine synthesis	0.82	>=0.20	QTRT1 (3.4)	C7orf50 (2.7)	MON1A (2.6)	TARS2 (2.4)	NEXN-AS1 (2.0)	IMPDH2 (1.7)	ENSG00000225399 (1.6)	CCDC36 (1.5)	ZCCHC4 (1.4)	AHCTF1 (1.3)
ENSG00000125538	IL1B PPI subnetwork	0.82	>=0.20	OLFM4 (3.7)	COL16A1 (3.1)	GPR146 (1.8)	TCF4 (1.3)	DPYD (1.2)	C3orf62 (1.1)	ARRDC4 (1.1)	USP19 (1.1)	ENSG00000247416 (1.0)	TNRC18 (1.0)
MP:0011228	abnormal vitamin D level	0.82	>=0.20	CDH6 (3.7)	MARVELD3 (2.9)	PTPRD (2.0)	SLC39A8 (2.0)	DPYD (1.8)	PAPLN (1.8)	ENSG00000250075 (1.6)	TRPC7 (1.5)	C10orf114 (1.5)	COL16A1 (1.4)
GO:0031649	heat generation	0.82	>=0.20	GPR146 (2.2)	MST1R (2.1)	HEATR4 (2.0)	ENSG00000182109 (1.8)	BNC2 (1.8)	NICN1 (1.5)	COL16A1 (1.5)	ZCCHC4 (1.4)	ENSG00000258944 (1.4)	SLC39A8 (1.2)
GO:0042744	hydrogen peroxide catabolic process	0.82	>=0.20	ENSG00000231204 (3.3)	ENSG00000247416 (2.5)	RAB9BP1 (2.5)	OLFM4 (2.4)	NEXN-AS1 (2.0)	ENSG00000245070 (1.7)	DNAJB4 (1.6)	HEATR4 (1.5)	SLC25A20 (1.5)	ENSG00000229891 (1.4)
GO:0051297	centrosome organization	0.82	>=0.20	RCCD1 (3.1)	ZCCHC4 (3.0)	C7orf50 (2.6)	TRAIP (2.1)	DALRD3 (2.0)	FAM73A (1.9)	SDCCAG8 (1.9)	PHLPP2 (1.8)	AHCTF1 (1.8)	C17orf58 (1.7)
KEGG_REGULATION_OF_ACTIN_CYTOSKELETON	KEGG_REGULATION_OF_ACTIN_CYTOSKELETON	0.82	>=0.20	MACF1 (3.5)	SLC44A2 (2.4)	DAG1 (2.2)	NEXN (2.2)	KIAA0754 (2.1)	FAM120A (2.0)	RHOA (2.0)	NUMB (2.0)	AK5 (1.9)	DNM2 (1.8)
ENSG00000186810	CXCR3 PPI subnetwork	0.82	>=0.20	C1orf54 (4.1)	UBA7 (3.2)	ENSG00000227811 (2.1)	BANK1 (2.0)	SLC24A3 (1.7)	C17orf58 (1.4)	NEXN (1.4)	BNC2 (1.4)	AMT (1.4)	NEXN-AS1 (1.3)
ENSG00000150281	CTF1 PPI subnetwork	0.82	>=0.20	ARRDC4 (3.9)	GPR146 (3.2)	BSN-AS2 (1.8)	BMP8A (1.6)	CYP2W1 (1.6)	TAT (1.5)	SLC24A3 (1.5)	C17orf58 (1.4)	SETBP1 (1.3)	BANK1 (1.3)
GO:0030903	notochord development	0.82	>=0.20	NEXN-AS1 (3.4)	MST1R (2.7)	ENSG00000250075 (2.7)	ENSG00000214837 (2.4)	ENSG00000227603 (2.2)	ENSG00000229891 (1.6)	C10orf114 (1.4)	ATXN1L (1.2)	COL16A1 (1.2)	ENSG00000231204 (1.1)
ENSG00000165156	ZHX1 PPI subnetwork	0.82	>=0.20	ILF3 (2.3)	MLLT10 (2.1)	IST1 (2.1)	SLC39A8 (1.9)	COX19 (1.6)	TCF4 (1.5)	ZNF821 (1.5)	C3orf54 (1.5)	SDCCAG8 (1.4)	DCAKD (1.3)
GO:0040017	positive regulation of locomotion	0.82	>=0.20	ECM1 (2.5)	C1orf54 (2.4)	MARVELD3 (2.2)	ENSG00000226387 (1.7)	TRPC7 (1.7)	PAPLN (1.7)	LAMB2 (1.7)	OLFM4 (1.6)	AMT (1.6)	TCF4 (1.4)
ENSG00000146007	ZMAT2 PPI subnetwork	0.82	>=0.20	USP19 (3.0)	MRPS21 (2.9)	KIAA1429 (2.9)	ILF3 (2.9)	PRPF3 (2.7)	RPRD2 (2.2)	NMT1 (2.1)	FUBP1 (1.9)	GAK (1.9)	AP1G1 (1.8)
ENSG00000013297	CLDN11 PPI subnetwork	0.82	>=0.20	MACF1 (3.7)	NUMB (3.0)	DNM2 (2.8)	USP4 (2.8)	PRKAR2A (2.5)	MST1R (2.4)	FAM120A (2.2)	LAMB2 (2.2)	BSN (2.0)	CAMKV (2.0)
GO:0044452	nucleolar part	0.82	>=0.20	DDX20 (3.3)	QTRT1 (2.8)	AHCTF1 (2.7)	C7orf50 (2.3)	IMPDH2 (2.2)	C1orf51 (2.1)	PRPF3 (1.6)	RPP25 (1.6)	COX19 (1.5)	ENSG00000229891 (1.4)
ENSG00000186660	ZFP91 PPI subnetwork	0.82	>=0.20	ARRDC4 (3.4)	GPR146 (2.6)	C17orf58 (1.9)	BSN-AS2 (1.9)	BMP8A (1.4)	MST1R (1.3)	C1orf54 (1.3)	SLC24A3 (1.2)	PPCDC (1.1)	TAT (1.1)
KEGG_LYSOSOME	KEGG_LYSOSOME	0.82	>=0.20	SCAMP2 (3.7)	SLC39A8 (2.7)	TMEM175 (2.5)	P4HTM (2.4)	SCAMP5 (2.3)	SLC25A13 (2.2)	BSN-AS2 (2.0)	IST1 (1.9)	RPP25 (1.7)	GAK (1.6)
GO:0006493	protein O-linked glycosylation	0.82	>=0.20	TCTA (3.3)	NICN1 (2.7)	TMEM175 (2.6)	C7orf50 (2.5)	ENSG00000225399 (2.4)	EXD3 (2.2)	BSN-AS2 (2.0)	DNAJC1 (2.0)	PAPLN (1.9)	ENSG00000250075 (1.9)
GO:0009452	RNA capping	0.82	>=0.20	KIAA1429 (2.8)	C7orf50 (2.4)	VPS33B (2.3)	MRPS21 (2.2)	NDUFAF3 (1.8)	C1orf51 (1.8)	PRPF3 (1.8)	DDX20 (1.7)	ANAPC4 (1.5)	QTRT1 (1.5)
GO:0030097	hemopoiesis	0.82	>=0.20	GPR146 (2.2)	BANK1 (2.1)	MLLT10 (2.0)	TCF4 (1.9)	SCAMP2 (1.6)	PHF2 (1.6)	C1orf54 (1.6)	C3orf71 (1.5)	RNF123 (1.5)	UBA7 (1.4)
GO:0007017	microtubule-based process	0.82	>=0.20	ENSG00000227603 (2.9)	TRAIP (2.6)	LANCL1 (2.5)	KNDC1 (2.4)	RCCD1 (2.2)	SDCCAG8 (2.1)	DALRD3 (1.9)	PRC1 (1.8)	AHCTF1 (1.7)	NCAM1 (1.6)
ENSG00000151748	SAV1 PPI subnetwork	0.82	>=0.20	MARVELD3 (3.9)	IST1 (3.2)	ATXN1L (2.8)	EXD3 (2.3)	C1orf54 (2.2)	AP1G1 (2.0)	FAM73A (1.7)	SETBP1 (1.7)	SLC44A2 (1.5)	LAMB2 (1.5)
ENSG00000113525	IL5 PPI subnetwork	0.82	>=0.20	ARRDC4 (3.6)	GPR146 (3.2)	BSN-AS2 (1.8)	CYP2W1 (1.7)	C17orf58 (1.7)	TAT (1.6)	BMP8A (1.5)	PPCDC (1.5)	SLC24A3 (1.4)	SETBP1 (1.4)
ENSG00000076928	ARHGEF1 PPI subnetwork	0.82	>=0.20	KIAA0754 (4.2)	USP4 (2.8)	BPTF (2.6)	SLC44A2 (2.5)	DNM2 (2.5)	MST1R (2.3)	MACF1 (2.1)	DAG1 (2.0)	C17orf58 (2.0)	TCTA (1.9)
GO:0042787	protein ubiquitination involved in ubiquitin-dependent protein catabolic process	0.82	>=0.20	USP4 (2.3)	C3orf62 (2.2)	RNF123 (2.2)	USP19 (2.1)	ENSG00000258944 (2.1)	FAM73A (2.0)	ZZZ3 (1.9)	ZCCHC4 (1.9)	DALRD3 (1.8)	COX19 (1.8)
GO:0006638	neutral lipid metabolic process	0.82	>=0.20	CPS1 (2.9)	DPYD (2.5)	TAT (2.2)	SLC25A20 (2.2)	HEATR4 (2.0)	SLC38A3 (1.9)	COX19 (1.7)	RNF123 (1.7)	C3orf62 (1.6)	GPR146 (1.6)
ENSG00000103275	UBE2I PPI subnetwork	0.82	>=0.20	BBX (2.8)	IP6K2 (2.6)	KIAA1429 (2.1)	USP19 (1.7)	BNC2 (1.7)	C3orf54 (1.7)	C17orf58 (1.6)	MLLT10 (1.5)	C3orf71 (1.4)	QRICH1 (1.3)
GO:0032869	cellular response to insulin stimulus	0.82	>=0.20	PRKAR2A (2.6)	FAM73A (2.2)	PTP4A3 (2.0)	ENSG00000214837 (2.0)	C15orf17 (1.9)	ARIH2 (1.7)	NEXN-AS1 (1.7)	GAK (1.6)	SCAMP5 (1.6)	ARRDC4 (1.5)
GO:0007266	Rho protein signal transduction	0.82	>=0.20	MST1R (3.3)	C3orf54 (2.8)	C3orf62 (2.3)	ENSG00000227603 (2.3)	ENSG00000245070 (2.2)	MACF1 (2.0)	MARVELD3 (1.9)	SLC44A2 (1.9)	KIAA0754 (1.9)	ENSG00000214837 (1.7)
GO:0031060	regulation of histone methylation	0.82	>=0.20	MLLT10 (2.7)	RCCD1 (2.2)	C17orf58 (1.5)	RBM5 (1.4)	ZNF821 (1.4)	BPTF (1.4)	HEATR4 (1.3)	ILF3 (1.3)	IST1 (1.3)	RPRD2 (1.2)
ENSG00000107623	GDF10 PPI subnetwork	0.82	>=0.20	CPS1 (5.1)	TAT (3.0)	C10orf114 (2.3)	SLC38A3 (2.3)	GPER (1.7)	LANCL1 (1.7)	ENSG00000258944 (1.7)	AMT (1.6)	ENSG00000227811 (1.6)	DPYD (1.5)
MP:0001196	shiny skin	0.82	>=0.20	MST1R (2.7)	SEMA3F (2.4)	ENSG00000249618 (2.0)	PLCD3 (1.8)	ENSG00000226387 (1.7)	C3orf54 (1.6)	ENSG00000245070 (1.5)	DAG1 (1.4)	ENSG00000258944 (1.3)	C10orf140 (1.2)
ENSG00000165030	NFIL3 PPI subnetwork	0.82	>=0.20	ASNS (3.3)	SDCCAG8 (2.1)	C3orf71 (2.1)	DNAJC1 (1.9)	TAT (1.9)	DNAJB4 (1.8)	PPCDC (1.8)	C1orf54 (1.7)	MON1A (1.7)	COX19 (1.6)
GO:0016705	oxidoreductase activity, acting on paired donors, with incorporation or reduction of molecular oxygen	0.82	>=0.20	TAT (4.3)	CPS1 (2.9)	SLC38A3 (2.7)	GPR146 (2.5)	SLC25A13 (2.2)	GIPC2 (2.1)	C1orf51 (2.0)	DPYD (1.9)	C10orf114 (1.8)	ECM1 (1.8)
MP:0001800	abnormal humoral immune response	0.82	>=0.20	BANK1 (7.4)	C1orf54 (1.6)	C10orf114 (1.5)	TCF4 (1.4)	UBA7 (1.4)	SETBP1 (1.3)	BMP8A (1.1)	DPYD (0.9)	RPRD2 (0.8)	SLC44A2 (0.7)
KEGG_SPHINGOLIPID_METABOLISM	KEGG_SPHINGOLIPID_METABOLISM	0.82	>=0.20	SCAMP5 (2.1)	DNAJC1 (1.9)	MON1A (1.9)	BMP8A (1.9)	SLC25A13 (1.8)	NCAM1 (1.7)	TLX3 (1.7)	GIPC2 (1.6)	SCAMP2 (1.5)	PAPLN (1.5)
MP:0008723	impaired eosinophil recruitment	0.82	>=0.20	BANK1 (3.1)	OLFM4 (3.0)	GPR146 (2.3)	PAPLN (2.1)	ENSG00000227811 (2.0)	C1orf54 (2.0)	C1orf183 (1.6)	C3orf62 (1.6)	BNC2 (1.6)	ENSG00000249618 (1.4)
GO:0016638	oxidoreductase activity, acting on the CH-NH2 group of donors	0.82	>=0.20	TAT (2.3)	COL16A1 (2.2)	NCAM1 (2.0)	CPS1 (1.8)	ECM1 (1.8)	ARRDC4 (1.8)	SOX5 (1.7)	ENSG00000227811 (1.6)	TRPC7 (1.4)	LAMA2 (1.4)
GO:0007596	blood coagulation	0.82	>=0.20	ENSG00000227811 (4.4)	C3orf54 (3.5)	SLC24A3 (2.8)	PTP4A3 (2.1)	KIAA0754 (2.1)	ECM1 (2.0)	CPS1 (2.0)	NEXN-AS1 (1.8)	GPR146 (1.7)	DNAJB4 (1.5)
GO:0006656	phosphatidylcholine biosynthetic process	0.82	>=0.20	AMT (2.9)	C1orf51 (2.5)	CYP2W1 (2.5)	SLC25A13 (2.3)	ENSG00000245070 (2.3)	CPS1 (1.9)	SLC38A3 (1.9)	TAT (1.6)	DPYD (1.5)	KIAA0754 (1.4)
GO:0001759	organ induction	0.82	>=0.20	MST1R (2.4)	ECM1 (2.1)	C10orf114 (2.0)	CCDC36 (1.9)	CA10 (1.8)	C17orf58 (1.7)	ENSG00000226387 (1.6)	ATXN1L (1.6)	BSN-AS2 (1.5)	DALRD3 (1.5)
GO:0019941	modification-dependent protein catabolic process	0.82	>=0.20	AP1G1 (3.6)	USP4 (3.1)	USP33 (2.9)	FAM73A (2.4)	QRICH1 (2.4)	ANAPC4 (2.4)	ARIH2 (2.3)	ZCCHC4 (2.3)	IST1 (2.3)	RNF123 (2.1)
GO:0019955	cytokine binding	0.82	>=0.20	GPR146 (2.5)	OLFM4 (2.4)	C1orf54 (2.3)	ECM1 (2.0)	LAMA2 (1.9)	PAPLN (1.8)	SCAMP2 (1.8)	DNAJC1 (1.6)	SLC24A3 (1.6)	TCF4 (1.4)
MP:0011049	impaired adaptive thermogenesis	0.82	>=0.20	SLC25A20 (4.3)	HEATR4 (2.3)	GPR123 (2.0)	SLC24A3 (2.0)	ENSG00000227811 (1.8)	GPR146 (1.7)	TAT (1.7)	IST1 (1.7)	USP33 (1.6)	BSN (1.6)
ENSG00000176273	SLC35G1 PPI subnetwork	0.82	>=0.20	SCAMP2 (3.0)	DNAJC1 (1.8)	BSN-AS2 (1.7)	DAG1 (1.5)	C15orf17 (1.4)	ENSG00000214837 (1.2)	SLC39A8 (1.1)	ENSG00000231204 (1.0)	KIAA0754 (1.0)	ZCCHC4 (1.0)
ENSG00000172809	RPL38 PPI subnetwork	0.82	>=0.20	IMPDH2 (4.5)	QARS (3.6)	C7orf50 (1.9)	ENSG00000226387 (1.7)	MRPS21 (1.7)	ARRDC4 (1.6)	PLCD3 (1.6)	ENSG00000212997 (1.6)	C15orf17 (1.5)	C10orf140 (1.4)
ENSG00000154262	ABCA6 PPI subnetwork	0.82	>=0.20	CPS1 (4.1)	SOX5 (2.4)	SLC38A3 (2.4)	DPYD (2.0)	TAT (1.9)	AMT (1.7)	C1orf54 (1.6)	DCC (1.5)	GRM3 (1.4)	TCF4 (1.2)
GO:0043901	negative regulation of multi-organism process	0.82	>=0.20	OLFM4 (4.6)	RAB9BP1 (2.1)	BSN-AS2 (1.9)	ZCCHC4 (1.9)	HEATR4 (1.9)	ENSG00000250075 (1.7)	VPS33B (1.7)	AMT (1.5)	FAM73A (1.3)	DALRD3 (1.1)
REACTOME_CELL_SURFACE_INTERACTIONS_AT_THE_VASCULAR_WALL	REACTOME_CELL_SURFACE_INTERACTIONS_AT_THE_VASCULAR_WALL	0.82	>=0.20	PTP4A3 (3.0)	BMP8A (2.7)	ENSG00000227811 (2.0)	GPR146 (2.0)	GRM3 (1.8)	DPF3 (1.5)	SCAMP2 (1.5)	SEMA3F (1.5)	DAG1 (1.5)	SLC24A3 (1.4)
ENSG00000095752	IL11 PPI subnetwork	0.82	>=0.20	ARRDC4 (3.6)	GPR146 (3.5)	BSN-AS2 (1.7)	TAT (1.5)	SLC24A3 (1.5)	CYP2W1 (1.5)	BMP8A (1.4)	C17orf58 (1.4)	SETBP1 (1.4)	PPCDC (1.2)
MP:0002163	abnormal gland morphology	0.82	>=0.20	ENSG00000229891 (2.7)	KLHDC8B (2.6)	KIAA0754 (2.2)	GAK (2.1)	AK5 (2.0)	SLC39A8 (1.8)	ENSG00000258944 (1.7)	CA10 (1.6)	PTPRD (1.5)	PTP4A3 (1.4)
GO:0045120	pronucleus	0.82	>=0.20	PRC1 (4.2)	RCCD1 (3.4)	AHCTF1 (3.3)	PRPF3 (2.6)	MLLT10 (2.5)	TRAIP (2.4)	SOX5 (2.1)	DCAKD (1.8)	FUBP1 (1.6)	RBM6 (1.6)
ENSG00000020577	SAMD4A PPI subnetwork	0.82	>=0.20	MARVELD3 (4.0)	MST1R (2.8)	SETBP1 (1.9)	NUMB (1.8)	TNRC18 (1.8)	RPRD2 (1.6)	LAMB2 (1.5)	TRPC7 (1.5)	DPF3 (1.4)	ATXN1L (1.4)
MP:0004618	thoracic vertebral transformation	0.82	>=0.20	TLX3 (2.7)	TNRC18 (2.0)	PRKAR2A (1.9)	MLLT10 (1.8)	C3orf54 (1.8)	DNAJC1 (1.8)	C10orf140 (1.8)	BBX (1.5)	BPTF (1.5)	BNC2 (1.5)
ENSG00000076864	RAP1GAP PPI subnetwork	0.82	>=0.20	CAMKV (3.8)	BSN (3.7)	GRM3 (3.5)	SCAMP5 (3.1)	CPLX1 (2.9)	BAI2 (2.9)	KNDC1 (2.8)	AK5 (2.5)	TCF4 (2.0)	SORCS3 (1.5)
ENSG00000169194	IL13 PPI subnetwork	0.82	>=0.20	ARRDC4 (3.7)	GPR146 (3.3)	C17orf58 (1.8)	CYP2W1 (1.7)	C1orf54 (1.7)	BSN-AS2 (1.6)	BMP8A (1.5)	TAT (1.5)	SLC24A3 (1.3)	PPCDC (1.3)
ENSG00000213658	LAT PPI subnetwork	0.82	>=0.20	ENSG00000227811 (2.1)	GPR146 (1.7)	DNM2 (1.5)	SOX11 (1.4)	SLC44A2 (1.3)	SLC39A8 (1.3)	RCCD1 (1.2)	DCC (1.2)	C3orf62 (1.1)	PPCDC (1.0)
MP:0002746	abnormal semilunar valve morphology	0.82	>=0.20	SEMA3F (3.9)	PLCD3 (3.8)	LAMB2 (3.5)	GPER (2.2)	ENSG00000249618 (2.1)	DAG1 (1.8)	TMEM175 (1.8)	CDH6 (1.7)	BNC2 (1.5)	GPR146 (1.5)
REACTOME_RNA_POLYMERASE_I_TRANSCRIPTION_TERMINATION	REACTOME_RNA_POLYMERASE_I_TRANSCRIPTION_TERMINATION	0.82	>=0.20	DDX20 (2.7)	RBM6 (2.6)	C1orf51 (2.4)	ARIH2 (2.3)	PRPF3 (2.3)	QTRT1 (1.9)	VPS33B (1.8)	TARS2 (1.8)	C7orf50 (1.7)	ENSG00000227603 (1.7)
GO:0000922	spindle pole	0.82	>=0.20	PRC1 (6.7)	TRAIP (5.1)	LANCL1 (1.8)	RCCD1 (1.8)	AHCTF1 (1.7)	SDCCAG8 (1.5)	PHLPP2 (1.5)	KIAA1429 (1.5)	MLLT10 (1.3)	RBM5 (1.3)
ENSG00000165197	FIGF PPI subnetwork	0.82	>=0.20	MST1R (2.7)	OLFM4 (2.6)	MARVELD3 (2.6)	C3orf71 (2.2)	SLC44A2 (2.2)	SEMA3F (2.1)	RBM5 (2.1)	IP6K2 (1.9)	C3orf54 (1.8)	BANK1 (1.7)
GO:0048291	isotype switching to IgG isotypes	0.82	>=0.20	ENSG00000227811 (2.5)	ENSG00000245070 (2.1)	ENSG00000249618 (2.0)	CYP2W1 (1.9)	ENSG00000231204 (1.7)	RAB9BP1 (1.6)	SLC44A2 (1.5)	C3orf71 (1.5)	SETBP1 (1.5)	ENSG00000250075 (1.4)
ENSG00000176476	CCDC101 PPI subnetwork	0.82	>=0.20	MARVELD3 (4.4)	MST1R (2.6)	TNRC18 (2.4)	ATXN1L (2.1)	SETBP1 (2.0)	TRPC7 (1.9)	LAMB2 (1.8)	MACF1 (1.6)	ENSG00000229891 (1.3)	C10orf140 (1.3)
GO:0046503	glycerolipid catabolic process	0.82	>=0.20	HEATR4 (2.8)	TAT (2.7)	ENSG00000231204 (2.5)	ENSG00000226387 (2.4)	CPS1 (2.3)	ENSG00000225399 (2.1)	SLC25A20 (2.0)	C15orf17 (2.0)	ENSG00000227811 (1.9)	CCDC36 (1.9)
GO:0006641	triglyceride metabolic process	0.82	>=0.20	CPS1 (2.9)	DPYD (2.4)	TAT (2.3)	SLC25A20 (2.2)	HEATR4 (2.0)	SLC38A3 (1.8)	COX19 (1.6)	RNF123 (1.5)	ENSG00000226387 (1.5)	C3orf62 (1.4)
ENSG00000185432	METTL7A PPI subnetwork	0.82	>=0.20	DNAJC1 (3.6)	SLC25A20 (2.9)	NICN1 (2.2)	ENSG00000229891 (2.0)	FOXP2 (1.9)	GIPC2 (1.7)	CCDC36 (1.7)	LAMB2 (1.7)	WDR6 (1.6)	DAG1 (1.5)
ENSG00000162594	IL23R PPI subnetwork	0.82	>=0.20	HEATR4 (2.3)	SLC39A8 (2.1)	ENSG00000231204 (1.4)	RAB9BP1 (1.4)	ENSG00000258944 (1.3)	KCND3 (1.2)	SOX5 (1.1)	CYP2W1 (1.1)	UBA7 (1.0)	PTP4A3 (0.9)
ENSG00000108342	CSF3 PPI subnetwork	0.82	>=0.20	ARRDC4 (3.4)	GPR146 (3.2)	OLFM4 (2.6)	BSN-AS2 (1.8)	CYP2W1 (1.7)	C17orf58 (1.7)	SLC24A3 (1.6)	TAT (1.6)	BMP8A (1.4)	SETBP1 (1.2)
GO:0008194	UDP-glycosyltransferase activity	0.82	>=0.20	DNAJC1 (2.2)	SORCS3 (2.2)	SCAMP5 (2.0)	SLC44A2 (1.7)	PTPRD (1.7)	NCAM1 (1.6)	ARRDC4 (1.6)	C15orf17 (1.5)	COL16A1 (1.4)	FAM73A (1.4)
GO:0046676	negative regulation of insulin secretion	0.82	>=0.20	GPER (2.7)	BSN-AS2 (2.0)	DPF3 (1.9)	ZCCHC4 (1.6)	P4HTM (1.6)	ENSG00000229891 (1.4)	ENSG00000231204 (1.4)	ENSG00000182109 (1.4)	OLFM4 (1.3)	ENSG00000227811 (1.3)
GO:0042277	peptide binding	0.82	>=0.20	ENSG00000227811 (2.2)	SLC39A8 (2.1)	SCAMP2 (1.8)	QRICH1 (1.7)	BMP8A (1.5)	IP6K2 (1.5)	TRPC7 (1.5)	MAML3 (1.5)	AP1G1 (1.4)	C15orf17 (1.2)
MP:0006396	decreased long bone epiphyseal plate size	0.82	>=0.20	SOX5 (3.6)	GPER (2.7)	BMP8A (2.5)	SLC39A8 (2.5)	SLC38A3 (2.2)	TAT (2.2)	PTPRD (2.1)	PAPLN (1.9)	SETBP1 (1.9)	COL16A1 (1.8)
ENSG00000128052	KDR PPI subnetwork	0.82	>=0.20	TCF4 (3.5)	SEMA3F (3.3)	LAMB2 (2.1)	BBX (2.0)	SLC44A2 (2.0)	NUMB (1.9)	C3orf54 (1.8)	NCKIPSD (1.6)	C1orf54 (1.6)	ENSG00000229891 (1.4)
ENSG00000129675	ARHGEF6 PPI subnetwork	0.82	>=0.20	PRKAR2A (2.1)	BSN-AS2 (2.0)	RHOA (2.0)	NUMB (1.9)	C17orf58 (1.5)	TCTA (1.5)	DCAKD (1.4)	DALRD3 (1.4)	KNDC1 (1.4)	DNM2 (1.4)
GO:0018200	peptidyl-glutamic acid modification	0.82	>=0.20	SLC38A3 (3.8)	TAT (3.2)	AMT (2.8)	ENSG00000214837 (2.7)	CYP2W1 (2.6)	MAML3 (2.2)	ECM1 (2.1)	LANCL1 (2.0)	CPS1 (2.0)	SDCCAG8 (1.7)
ENSG00000030110	BAK1 PPI subnetwork	0.82	>=0.20	C15orf17 (2.9)	MPI (2.3)	ENSG00000214837 (2.3)	BBX (2.2)	COX19 (2.0)	EXD3 (1.9)	C1orf183 (1.9)	COX5A (1.7)	QTRT1 (1.6)	FAM120A (1.6)
GO:0032933	SREBP-mediated signaling pathway	0.82	>=0.20	USP19 (3.2)	ENSG00000212997 (2.2)	WDR6 (2.2)	DAG1 (2.0)	CCDC36 (1.9)	LAMB2 (1.9)	ENSG00000250075 (1.9)	ENSG00000249618 (1.9)	TMEM175 (1.8)	IP6K2 (1.8)
MP:0000427	abnormal hair cycle	0.82	>=0.20	NEXN-AS1 (3.6)	COX19 (2.3)	ENSG00000249618 (2.2)	TMEM175 (2.1)	EXD3 (1.9)	SDCCAG8 (1.9)	BNC2 (1.9)	CPS1 (1.8)	C1orf183 (1.7)	HEATR4 (1.5)
GO:0009312	oligosaccharide biosynthetic process	0.83	>=0.20	TCTA (3.5)	DNAJC1 (3.5)	FAM120AOS (3.3)	SCAMP2 (3.1)	TMEM175 (2.7)	NICN1 (2.6)	MON1A (2.6)	PPCDC (2.6)	QTRT1 (1.9)	ENSG00000245070 (1.8)
GO:0005922	connexon complex	0.83	>=0.20	ENSG00000226387 (3.5)	SEMA3F (2.8)	GRM3 (2.7)	PLCD3 (2.4)	GABRB2 (2.0)	MST1R (1.9)	BMP8A (1.8)	C3orf54 (1.7)	CYP2W1 (1.6)	NEXN-AS1 (1.5)
ENSG00000150991	UBC PPI subnetwork	0.83	>=0.20	IMPDH2 (2.6)	PRC1 (2.5)	KIAA1429 (2.2)	RHOA (2.1)	RBM5 (2.0)	FAM120A (2.0)	QARS (2.0)	RBM6 (1.7)	WDR6 (1.7)	USP4 (1.7)
ENSG00000131724	IL13RA1 PPI subnetwork	0.83	>=0.20	SLC39A8 (2.3)	HEATR4 (2.1)	ENSG00000231204 (1.5)	CYP2W1 (1.3)	ENSG00000258944 (1.3)	RAB9BP1 (1.3)	SLC24A3 (1.0)	KCND3 (0.9)	ENSG00000249618 (0.9)	NICN1 (0.9)
GO:0000272	polysaccharide catabolic process	0.83	>=0.20	OLFM4 (3.3)	DPF3 (2.3)	C17orf58 (2.2)	KIAA0754 (1.9)	BSN-AS2 (1.7)	ENSG00000214837 (1.6)	APEH (1.5)	MPI (1.4)	KLHDC8B (1.3)	SLC44A2 (1.3)
GO:0043414	macromolecule methylation	0.83	>=0.20	MLLT10 (2.8)	RPRD2 (2.7)	RCCD1 (2.7)	ENSG00000225399 (2.5)	QTRT1 (2.5)	AHCTF1 (2.5)	TARS2 (2.4)	RBM6 (2.3)	ILF3 (2.0)	WDR6 (1.9)
ENSG00000136888	ATP6V1G1 PPI subnetwork	0.83	>=0.20	SLC25A13 (2.5)	SCAMP5 (2.3)	IST1 (2.3)	GAK (2.1)	C3orf62 (2.0)	AP1G1 (1.9)	C3orf71 (1.7)	FAM73A (1.7)	RHOA (1.6)	USP33 (1.6)
ENSG00000196415	PRTN3 PPI subnetwork	0.83	>=0.20	OLFM4 (6.4)	ENSG00000226387 (1.5)	ARIH2 (1.4)	HEATR4 (1.4)	RCCD1 (1.4)	DPYD (1.4)	SCAMP2 (1.3)	SETBP1 (1.2)	SEMA3F (1.2)	FAM73A (1.1)
ENSG00000137992	DBT PPI subnetwork	0.83	>=0.20	UBA7 (3.0)	LAMA2 (2.9)	DAG1 (2.1)	SLC25A13 (1.8)	ZCCHC4 (1.8)	ATXN1L (1.8)	LAMB2 (1.6)	APEH (1.5)	MPI (1.5)	RHOA (1.3)
GO:0008430	selenium binding	0.83	>=0.20	COX19 (2.7)	TCTA (2.5)	GRM3 (2.1)	GIPC2 (2.0)	ENSG00000229891 (1.9)	ZZZ3 (1.8)	NEXN-AS1 (1.7)	SDCCAG8 (1.7)	DNAJC1 (1.7)	GABRB2 (1.7)
GO:0007163	establishment or maintenance of cell polarity	0.83	>=0.20	KIAA0754 (3.8)	MACF1 (2.9)	MARVELD3 (2.1)	DAG1 (1.9)	GAK (1.8)	KNDC1 (1.7)	TNRC18 (1.7)	PRKAR2A (1.6)	ENSG00000258944 (1.6)	BPTF (1.4)
GO:0009113	purine base biosynthetic process	0.83	>=0.20	ATXN1L (2.9)	IST1 (2.7)	MPI (2.6)	CCDC36 (2.0)	BSN-AS2 (1.9)	NICN1 (1.9)	MLLT10 (1.7)	SLC25A13 (1.5)	TRPC7 (1.5)	QTRT1 (1.5)
ENSG00000140396	NCOA2 PPI subnetwork	0.83	>=0.20	RBM5 (2.9)	RPRD2 (2.5)	TNRC18 (2.5)	BBX (2.4)	PHF2 (2.4)	FAM120A (2.2)	PRKAR2A (2.2)	NUMB (2.0)	RHOA (1.9)	WDR6 (1.8)
ENSG00000178568	ERBB4 PPI subnetwork	0.83	>=0.20	DAG1 (2.3)	DNAJB4 (2.1)	ATXN1L (2.1)	GABRB2 (2.0)	PHF2 (1.9)	GRM3 (1.7)	MARVELD3 (1.7)	NUMB (1.7)	MST1R (1.6)	PLCD3 (1.6)
GO:0051084	'de novo' posttranslational protein folding	0.83	>=0.20	DNAJB4 (2.4)	C15orf17 (2.3)	ENSG00000258944 (2.1)	MRPS21 (1.8)	ANAPC4 (1.5)	TARS2 (1.4)	NDUFAF3 (1.3)	C10orf114 (1.3)	VPS33B (1.2)	C3orf71 (1.1)
GO:0019002	GMP binding	0.83	>=0.20	GNAT1 (4.4)	CAMKV (2.8)	NEXN-AS1 (2.5)	TRPC7 (2.5)	C1orf183 (2.5)	KCND3 (2.1)	GIPC2 (2.0)	ENSG00000249618 (1.9)	PTP4A3 (1.8)	CPS1 (1.8)
ENSG00000096060	FKBP5 PPI subnetwork	0.83	>=0.20	C17orf58 (3.2)	USP4 (2.2)	ENSG00000214837 (2.1)	DALRD3 (2.0)	DNAJB4 (2.0)	ARIH2 (1.8)	NICN1 (1.8)	HEATR4 (1.8)	RNF123 (1.8)	SLC24A3 (1.6)
ENSG00000137561	TTPA PPI subnetwork	0.83	>=0.20	CPS1 (5.2)	IST1 (3.3)	AP1G1 (3.0)	TAT (3.0)	DNAJB4 (2.2)	DPYD (2.1)	PHLPP2 (1.9)	SLC38A3 (1.9)	AMT (1.5)	ENSG00000212997 (1.4)
GO:0022626	cytosolic ribosome	0.83	>=0.20	IMPDH2 (3.3)	QARS (3.2)	C15orf17 (1.9)	COX19 (1.8)	ZZZ3 (1.7)	ENSG00000226387 (1.7)	MRPS21 (1.6)	FAM73A (1.6)	ENSG00000214837 (1.5)	SOX11 (1.4)
ENSG00000145715	RASA1 PPI subnetwork	0.83	>=0.20	MACF1 (2.6)	SLC44A2 (2.5)	C1orf54 (2.3)	SEMA3F (2.3)	DAG1 (2.2)	GAK (2.2)	DNM2 (2.1)	ENSG00000227603 (2.0)	PTP4A3 (2.0)	SCAMP2 (1.9)
GO:0015909	long-chain fatty acid transport	0.83	>=0.20	SLC25A20 (3.4)	HEATR4 (3.1)	ARRDC4 (2.6)	RPP25 (2.2)	MON1A (2.1)	ARIH2 (2.0)	PRKAR2A (2.0)	C15orf17 (2.0)	C17orf58 (1.9)	NCKIPSD (1.9)
GO:0070403	NAD+ binding	0.83	>=0.20	SLC25A20 (3.3)	ZCCHC4 (2.7)	DALRD3 (2.5)	AMT (2.3)	DPYD (2.3)	COX19 (2.3)	ENSG00000250075 (2.1)	ENSG00000227811 (2.1)	APEH (2.0)	ENSG00000247416 (1.8)
ENSG00000104432	IL7 PPI subnetwork	0.83	>=0.20	ARRDC4 (3.7)	GPR146 (3.4)	BSN-AS2 (1.9)	C17orf58 (1.6)	TAT (1.6)	CYP2W1 (1.5)	BMP8A (1.5)	SLC24A3 (1.4)	PPCDC (1.3)	SETBP1 (1.3)
ENSG00000145839	IL9 PPI subnetwork	0.83	>=0.20	ARRDC4 (3.7)	GPR146 (3.4)	BSN-AS2 (1.9)	C17orf58 (1.6)	TAT (1.6)	CYP2W1 (1.5)	BMP8A (1.5)	SLC24A3 (1.4)	PPCDC (1.3)	SETBP1 (1.3)
ENSG00000197110	IL28B PPI subnetwork	0.83	>=0.20	ARRDC4 (3.7)	GPR146 (3.4)	BSN-AS2 (1.9)	C17orf58 (1.6)	TAT (1.6)	CYP2W1 (1.5)	BMP8A (1.5)	SLC24A3 (1.4)	PPCDC (1.3)	SETBP1 (1.3)
ENSG00000128342	LIF PPI subnetwork	0.83	>=0.20	ARRDC4 (3.7)	GPR146 (3.4)	BSN-AS2 (1.9)	C17orf58 (1.6)	TAT (1.6)	CYP2W1 (1.5)	BMP8A (1.5)	SLC24A3 (1.4)	PPCDC (1.3)	SETBP1 (1.3)
ENSG00000183709	IL28A PPI subnetwork	0.83	>=0.20	ARRDC4 (3.7)	GPR146 (3.4)	BSN-AS2 (1.9)	C17orf58 (1.6)	TAT (1.6)	CYP2W1 (1.5)	BMP8A (1.5)	SLC24A3 (1.4)	PPCDC (1.3)	SETBP1 (1.3)
ENSG00000177047	IFNW1 PPI subnetwork	0.83	>=0.20	ARRDC4 (3.7)	GPR146 (3.4)	BSN-AS2 (1.9)	C17orf58 (1.6)	TAT (1.6)	CYP2W1 (1.5)	BMP8A (1.5)	SLC24A3 (1.4)	PPCDC (1.3)	SETBP1 (1.3)
ENSG00000142224	IL19 PPI subnetwork	0.83	>=0.20	ARRDC4 (3.7)	GPR146 (3.4)	BSN-AS2 (1.9)	C17orf58 (1.6)	TAT (1.6)	CYP2W1 (1.5)	BMP8A (1.5)	SLC24A3 (1.4)	PPCDC (1.3)	SETBP1 (1.3)
ENSG00000162892	IL24 PPI subnetwork	0.83	>=0.20	ARRDC4 (3.7)	GPR146 (3.4)	BSN-AS2 (1.9)	C17orf58 (1.6)	TAT (1.6)	CYP2W1 (1.5)	BMP8A (1.5)	SLC24A3 (1.4)	PPCDC (1.3)	SETBP1 (1.3)
ENSG00000164136	IL15 PPI subnetwork	0.83	>=0.20	ARRDC4 (3.7)	GPR146 (3.4)	BSN-AS2 (1.9)	C17orf58 (1.6)	TAT (1.6)	CYP2W1 (1.5)	BMP8A (1.5)	SLC24A3 (1.4)	PPCDC (1.3)	SETBP1 (1.3)
ENSG00000147896	IFNK PPI subnetwork	0.83	>=0.20	ARRDC4 (3.7)	GPR146 (3.4)	BSN-AS2 (1.9)	C17orf58 (1.6)	TAT (1.6)	CYP2W1 (1.5)	BMP8A (1.5)	SLC24A3 (1.4)	PPCDC (1.3)	SETBP1 (1.3)
ENSG00000182393	IL29 PPI subnetwork	0.83	>=0.20	ARRDC4 (3.7)	GPR146 (3.4)	BSN-AS2 (1.9)	C17orf58 (1.6)	TAT (1.6)	CYP2W1 (1.5)	BMP8A (1.5)	SLC24A3 (1.4)	PPCDC (1.3)	SETBP1 (1.3)
ENSG00000111536	IL26 PPI subnetwork	0.83	>=0.20	ARRDC4 (3.7)	GPR146 (3.4)	BSN-AS2 (1.9)	C17orf58 (1.6)	TAT (1.6)	CYP2W1 (1.5)	BMP8A (1.5)	SLC24A3 (1.4)	PPCDC (1.3)	SETBP1 (1.3)
ENSG00000138684	IL21 PPI subnetwork	0.83	>=0.20	ARRDC4 (3.7)	GPR146 (3.4)	BSN-AS2 (1.9)	C17orf58 (1.6)	TAT (1.6)	CYP2W1 (1.5)	BMP8A (1.5)	SLC24A3 (1.4)	PPCDC (1.3)	SETBP1 (1.3)
ENSG00000184995	IFNE PPI subnetwork	0.83	>=0.20	ARRDC4 (3.7)	GPR146 (3.4)	BSN-AS2 (1.9)	C17orf58 (1.6)	TAT (1.6)	CYP2W1 (1.5)	BMP8A (1.5)	SLC24A3 (1.4)	PPCDC (1.3)	SETBP1 (1.3)
ENSG00000105369	CD79A PPI subnetwork	0.83	>=0.20	BANK1 (8.1)	SLC44A2 (2.4)	TCF4 (1.9)	C1orf54 (1.8)	MAML3 (1.6)	CPS1 (1.5)	USP4 (1.3)	MARVELD3 (1.3)	ZNF821 (1.1)	OLFM4 (1.1)
ENSG00000111961	SASH1 PPI subnetwork	0.83	>=0.20	MST1R (4.8)	MARVELD3 (4.4)	TNRC18 (2.0)	NUMB (1.7)	RPRD2 (1.7)	EXD3 (1.6)	PLCD3 (1.5)	COL16A1 (1.5)	PHF2 (1.5)	SETBP1 (1.4)
GO:2000147	positive regulation of cell motility	0.83	>=0.20	ECM1 (2.4)	PAPLN (2.2)	C1orf54 (2.2)	MARVELD3 (2.0)	LAMB2 (1.9)	ENSG00000226387 (1.7)	TCF4 (1.6)	TRPC7 (1.5)	OLFM4 (1.5)	DNAJB4 (1.4)
ENSG00000175324	LSM1 PPI subnetwork	0.83	>=0.20	MRPS21 (2.9)	IMPDH2 (2.7)	ATXN1L (2.6)	KIAA1429 (2.6)	NDUFAF3 (2.2)	USP19 (2.0)	QARS (2.0)	USP4 (1.9)	NMT1 (1.7)	ENSG00000227603 (1.7)
REACTOME_SIGNALING_BY_NODAL	REACTOME_SIGNALING_BY_NODAL	0.83	>=0.20	SETBP1 (2.8)	C17orf58 (2.3)	TRPC7 (2.2)	DAG1 (2.0)	PRKAR2A (1.9)	GPR146 (1.8)	ATXN1L (1.8)	C15orf17 (1.7)	IP6K2 (1.7)	AMT (1.6)
ENSG00000115705	TPO PPI subnetwork	0.83	>=0.20	GPR146 (3.6)	ARRDC4 (3.6)	BSN-AS2 (2.3)	CYP2W1 (1.8)	OLFM4 (1.6)	C17orf58 (1.6)	BMP8A (1.5)	MST1R (1.5)	PPCDC (1.5)	DCC (1.4)
GO:0045058	T cell selection	0.83	>=0.20	ENSG00000231204 (2.6)	HEATR4 (1.8)	FAM120A (1.7)	PAPLN (1.7)	C1orf183 (1.7)	DPYD (1.6)	TRPC7 (1.4)	RCCD1 (1.4)	BANK1 (1.3)	ARRDC4 (1.1)
ENSG00000134460	IL2RA PPI subnetwork	0.83	>=0.20	SLC39A8 (2.4)	HEATR4 (2.2)	RAB9BP1 (1.5)	ENSG00000231204 (1.4)	ENSG00000258944 (1.3)	C17orf58 (1.2)	SOX5 (1.2)	PTP4A3 (1.1)	UBA7 (1.0)	ENSG00000249618 (0.9)
ENSG00000162337	LRP5 PPI subnetwork	0.83	>=0.20	CDH6 (2.5)	C10orf140 (2.4)	DAG1 (2.0)	RPP25 (1.9)	EXD3 (1.9)	SEMA3F (1.9)	PLCD3 (1.7)	WDR6 (1.7)	DCC (1.6)	HEATR4 (1.6)
MP:0002998	abnormal bone remodeling	0.83	>=0.20	PTPRD (3.6)	C1orf54 (2.1)	COL16A1 (1.9)	ARRDC4 (1.9)	SLC44A2 (1.7)	CCDC36 (1.7)	ENSG00000247416 (1.7)	OLFM4 (1.7)	AK5 (1.6)	P4HTM (1.4)
GO:0050817	coagulation	0.83	>=0.20	ENSG00000227811 (4.4)	C3orf54 (3.5)	SLC24A3 (2.7)	KIAA0754 (2.2)	PTP4A3 (2.1)	ECM1 (2.0)	CPS1 (1.9)	NEXN-AS1 (1.8)	GPR146 (1.7)	SLC38A3 (1.5)
MP:0008212	absent mature B cells	0.83	>=0.20	BANK1 (7.6)	C3orf54 (2.3)	UBA7 (1.7)	NDUFAF3 (1.6)	C1orf54 (1.6)	ZNF821 (1.5)	TCF4 (1.5)	PPCDC (1.3)	KIAA1429 (1.3)	TCTA (1.3)
REACTOME_RNA_POLYMERASE_I_TRANSCRIPTION_INITIATION	REACTOME_RNA_POLYMERASE_I_TRANSCRIPTION_INITIATION	0.83	>=0.20	DDX20 (2.7)	C1orf51 (2.4)	RBM6 (2.2)	VPS33B (2.2)	AHCTF1 (2.2)	PRPF3 (2.1)	ARIH2 (2.1)	TARS2 (2.0)	ZZZ3 (1.9)	MRPS21 (1.8)
GO:0002637	regulation of immunoglobulin production	0.83	>=0.20	ENSG00000231204 (3.1)	CYP2W1 (2.4)	ENSG00000227811 (2.2)	ENSG00000258944 (2.1)	SLC39A8 (2.0)	ENSG00000214837 (1.5)	SETBP1 (1.4)	KIAA0754 (1.3)	C3orf62 (1.1)	BSN-AS2 (1.1)
GO:0004180	carboxypeptidase activity	0.83	>=0.20	LAMA2 (2.6)	COL16A1 (2.4)	GIPC2 (2.4)	DPYD (2.0)	BSN-AS2 (1.7)	LAMB2 (1.6)	SLC39A8 (1.5)	P4HTM (1.5)	TCTA (1.4)	OLFM4 (1.4)
GO:0032451	demethylase activity	0.83	>=0.20	BPTF (2.7)	MLLT10 (2.2)	TAT (2.1)	IP6K2 (2.1)	C17orf58 (2.1)	USP19 (1.9)	ZNF821 (1.8)	SLC38A3 (1.7)	ENSG00000227603 (1.6)	DPF3 (1.6)
MP:0001006	abnormal retinal cone cell morphology	0.83	>=0.20	GNAT1 (10.0)	DPF3 (2.9)	TRPC7 (2.7)	SLC38A3 (2.4)	GPR123 (2.2)	ENSG00000225399 (2.1)	PHLPP2 (2.0)	RNF123 (1.8)	SEMA3F (1.7)	ENSG00000227811 (1.5)
MP:0001222	epidermal hyperplasia	0.83	>=0.20	MST1R (5.4)	PLCD3 (3.0)	SEMA3F (2.0)	DNM2 (1.9)	DALRD3 (1.7)	ARIH2 (1.7)	USP19 (1.6)	TRPC7 (1.4)	TARS2 (1.4)	APEH (1.3)
GO:0043044	ATP-dependent chromatin remodeling	0.83	>=0.20	BBX (2.5)	TRAIP (2.4)	ENSG00000227811 (2.3)	FAM120AOS (1.9)	SDCCAG8 (1.4)	RCCD1 (1.3)	LANCL1 (1.3)	PRC1 (1.2)	AHCTF1 (1.2)	ENSG00000226387 (1.1)
REACTOME_ACTIVATED_TAK1_MEDIATES_P38_MAPK_ACTIVATION	REACTOME_ACTIVATED_TAK1_MEDIATES_P38_MAPK_ACTIVATION	0.83	>=0.20	ARIH2 (4.3)	SLC39A8 (2.3)	IST1 (2.2)	APEH (2.1)	RNF123 (1.8)	C3orf71 (1.8)	NICN1 (1.8)	COX19 (1.7)	C10orf140 (1.6)	PRKAR2A (1.6)
GO:0050798	activated T cell proliferation	0.83	>=0.20	ENSG00000227811 (3.3)	ENSG00000245070 (2.1)	DPF3 (2.0)	ENSG00000258944 (1.7)	ARRDC4 (1.5)	C17orf58 (1.5)	ENSG00000247416 (1.4)	SLC39A8 (1.4)	C1orf54 (1.3)	BMP8A (1.3)
GO:0033044	regulation of chromosome organization	0.83	>=0.20	HEATR4 (3.6)	MLLT10 (3.4)	RCCD1 (2.5)	IST1 (2.5)	ENSG00000231204 (2.0)	BPTF (1.8)	PHF2 (1.7)	WDR6 (1.6)	C3orf54 (1.6)	NDUFAF3 (1.4)
MP:0009766	increased sensitivity to xenobiotic induced morbidity/mortality	0.83	>=0.20	ENSG00000258944 (2.9)	OLFM4 (2.7)	TAT (2.5)	C3orf71 (2.3)	DNAJB4 (2.3)	DPYD (2.2)	SLC24A3 (2.2)	KCND3 (1.9)	UBA7 (1.9)	SORCS3 (1.6)
MP:0002075	abnormal coat/hair pigmentation	0.83	>=0.20	BNC2 (2.8)	LAMA2 (1.9)	ENSG00000226387 (1.7)	FAM120A (1.6)	FAM73A (1.5)	SOX5 (1.5)	DAG1 (1.4)	CCDC36 (1.2)	SCAMP2 (1.2)	AP1G1 (1.1)
ENSG00000117676	RPS6KA1 PPI subnetwork	0.83	>=0.20	BPTF (2.0)	FAM120A (1.9)	TNRC18 (1.9)	DNAJB4 (1.7)	PHF2 (1.5)	MST1R (1.5)	C15orf17 (1.4)	FAM120AOS (1.4)	ENSG00000229891 (1.3)	KLHDC8B (1.3)
GO:0007599	hemostasis	0.83	>=0.20	ENSG00000227811 (4.5)	C3orf54 (3.6)	SLC24A3 (2.7)	PTP4A3 (2.2)	KIAA0754 (2.1)	ECM1 (2.0)	CPS1 (2.0)	NEXN-AS1 (1.8)	GPR146 (1.7)	DNAJB4 (1.5)
GO:0016667	oxidoreductase activity, acting on a sulfur group of donors	0.83	>=0.20	ARRDC4 (2.1)	ECM1 (2.0)	OLFM4 (1.8)	C17orf58 (1.6)	EXD3 (1.5)	ASNS (1.5)	ENSG00000226387 (1.3)	DNAJB4 (1.3)	ENSG00000247416 (1.3)	ENSG00000227811 (1.2)
ENSG00000064393	HIPK2 PPI subnetwork	0.83	>=0.20	BPTF (2.3)	IP6K2 (2.2)	FAM120A (2.1)	KIAA0754 (2.0)	ENSG00000245070 (2.0)	FOXP2 (1.8)	C1orf183 (1.8)	ATXN1L (1.7)	SCAMP2 (1.7)	MACF1 (1.7)
ENSG00000008735	MAPK8IP2 PPI subnetwork	0.83	>=0.20	P4HTM (3.3)	CAMKV (2.7)	BSN (2.6)	SLC44A2 (2.3)	CPLX1 (2.1)	C1orf183 (2.0)	PRKAR2A (1.8)	DNM2 (1.7)	BAI2 (1.6)	NCKIPSD (1.6)
ENSG00000196681	ENSG00000196681 PPI subnetwork	0.83	>=0.20	QARS (3.9)	IMPDH2 (3.9)	FAM73A (1.9)	MRPS21 (1.8)	ENSG00000212997 (1.4)	ZZZ3 (1.4)	ENSG00000226387 (1.4)	HEATR4 (1.4)	C15orf17 (1.3)	GIPC2 (1.2)
ENSG00000176534	ENSG00000176534 PPI subnetwork	0.83	>=0.20	QARS (3.9)	IMPDH2 (3.9)	FAM73A (1.9)	MRPS21 (1.8)	ENSG00000212997 (1.4)	ZZZ3 (1.4)	ENSG00000226387 (1.4)	HEATR4 (1.4)	C15orf17 (1.3)	GIPC2 (1.2)
ENSG00000198637	ENSG00000198637 PPI subnetwork	0.83	>=0.20	QARS (3.9)	IMPDH2 (3.9)	FAM73A (1.9)	MRPS21 (1.8)	ENSG00000212997 (1.4)	ZZZ3 (1.4)	ENSG00000226387 (1.4)	HEATR4 (1.4)	C15orf17 (1.3)	GIPC2 (1.2)
GO:0043687	post-translational protein modification	0.83	>=0.20	DNAJC1 (4.0)	TMEM175 (3.2)	SCAMP2 (2.8)	FAM73A (2.4)	ENSG00000212997 (2.2)	VPS33B (2.1)	C17orf58 (2.1)	ENSG00000250075 (2.0)	TCTA (1.9)	PPCDC (1.6)
ENSG00000138293	NCOA4 PPI subnetwork	0.83	>=0.20	USP33 (3.5)	ZZZ3 (3.1)	RNF123 (2.7)	SLC25A20 (2.5)	FAM120A (2.4)	NEXN-AS1 (2.4)	GPR146 (2.3)	PRKAR2A (2.1)	DPYD (1.8)	DAG1 (1.7)
GO:0030878	thyroid gland development	0.83	>=0.20	C10orf140 (3.7)	C10orf114 (2.8)	TLX3 (2.6)	NEXN-AS1 (2.1)	C3orf54 (2.0)	CYP2W1 (1.9)	EXD3 (1.6)	SEMA3F (1.5)	ENSG00000249618 (1.5)	KIAA0754 (1.4)
GO:0001959	regulation of cytokine-mediated signaling pathway	0.83	>=0.20	ENSG00000214837 (3.0)	ENSG00000227603 (2.2)	HEATR4 (2.0)	UBA7 (1.9)	ARRDC4 (1.9)	KIAA0754 (1.5)	C15orf17 (1.5)	DCC (1.4)	RAB9BP1 (1.4)	DNAJB4 (1.3)
GO:0002448	mast cell mediated immunity	0.83	>=0.20	FAM120AOS (3.0)	ENSG00000245070 (2.7)	ENSG00000212997 (2.5)	ENSG00000226387 (1.8)	HEATR4 (1.7)	TCTA (1.5)	AMT (1.4)	C17orf58 (1.4)	SLC44A2 (1.4)	NUMB (1.3)
MP:0001005	abnormal retinal rod cell morphology	0.83	>=0.20	GNAT1 (6.2)	PRKAR2A (2.9)	C3orf71 (2.8)	APEH (2.8)	P4HTM (2.7)	AMT (2.6)	PAPLN (2.6)	RNF123 (2.5)	CDH6 (2.4)	TCTA (2.3)
GO:0051082	unfolded protein binding	0.83	>=0.20	DNAJB4 (4.7)	NDUFAF3 (1.8)	ZCCHC4 (1.7)	ARIH2 (1.6)	QTRT1 (1.4)	DNAJC1 (1.3)	C3orf62 (1.3)	P4HTM (1.3)	ANAPC4 (1.3)	C15orf17 (1.2)
ENSG00000037042	TUBG2 PPI subnetwork	0.83	>=0.20	NDUFAF3 (3.2)	MRPS21 (3.2)	LANCL1 (2.4)	AHCTF1 (2.1)	BMP8A (2.1)	VPS33B (2.1)	C3orf54 (1.9)	C1orf54 (1.8)	PHLPP2 (1.7)	BAI2 (1.7)
GO:0045814	negative regulation of gene expression, epigenetic	0.83	>=0.20	ENSG00000227811 (2.6)	MLLT10 (2.5)	ZNF821 (2.3)	MON1A (2.0)	PTP4A3 (1.8)	BPTF (1.7)	MAML3 (1.6)	SDCCAG8 (1.6)	USP19 (1.5)	RBM6 (1.4)
ENSG00000142655	PEX14 PPI subnetwork	0.83	>=0.20	SLC25A20 (4.5)	MPI (3.0)	TCTA (2.7)	DPYD (2.2)	C17orf58 (2.0)	COX19 (2.0)	AP1G1 (2.0)	VPS33B (2.0)	KIAA1429 (2.0)	QRICH1 (2.0)
GO:0007350	blastoderm segmentation	0.83	>=0.20	ENSG00000247416 (3.0)	BNC2 (2.1)	ENSG00000245070 (2.0)	SLC25A13 (2.0)	MST1R (2.0)	FAM73A (1.8)	CCDC36 (1.7)	C1orf51 (1.7)	RPP25 (1.4)	SLC24A3 (1.4)
ENSG00000177731	FLII PPI subnetwork	0.83	>=0.20	NEXN (2.9)	WDR6 (2.6)	USP4 (2.4)	NUMB (2.4)	PRKAR2A (2.4)	DNAJB4 (2.2)	LAMB2 (2.1)	ECM1 (1.9)	KIAA0754 (1.8)	PPCDC (1.7)
MP:0000208	decreased hematocrit	0.83	>=0.20	RNF123 (4.2)	GPR146 (4.0)	KLHDC8B (2.4)	SLC39A8 (2.4)	ENSG00000231204 (2.3)	APEH (2.0)	C3orf54 (1.9)	C1orf51 (1.8)	PHLPP2 (1.6)	SLC44A2 (1.4)
MP:0008752	abnormal tumor necrosis factor level	0.83	>=0.20	SLC39A8 (3.4)	UBA7 (3.2)	COL16A1 (1.9)	RCCD1 (1.7)	RAB9BP1 (1.6)	ARRDC4 (1.6)	SCAMP2 (1.5)	DPYD (1.4)	C3orf71 (1.3)	ENSG00000214837 (1.3)
GO:0045851	pH reduction	0.83	>=0.20	BSN-AS2 (3.5)	TMEM175 (2.4)	GPER (2.4)	PPCDC (2.1)	FAM73A (2.1)	TCTA (1.7)	BMP8A (1.7)	VPS33B (1.5)	FAM120AOS (1.5)	SCAMP5 (1.4)
MP:0001762	polyuria	0.83	>=0.20	OLFM4 (2.3)	MARVELD3 (2.1)	LAMA2 (1.7)	CDH6 (1.7)	SCAMP2 (1.4)	SEMA3F (1.4)	SCAMP5 (1.4)	FAM73A (1.4)	TCTA (1.2)	KLHDC8B (1.2)
ENSG00000065559	MAP2K4 PPI subnetwork	0.83	>=0.20	PRKAR2A (2.8)	PHLPP2 (2.7)	PTP4A3 (2.6)	NUMB (2.6)	UBA7 (2.1)	MLLT10 (1.9)	ZZZ3 (1.8)	ARIH2 (1.4)	ZNF821 (1.4)	GPR146 (1.3)
MP:0003729	abnormal photoreceptor outer segment morphology	0.83	>=0.20	GNAT1 (14.1)	TRPC7 (3.4)	PHLPP2 (2.5)	SLC38A3 (2.3)	DPF3 (2.2)	SEMA3F (2.1)	PLCD3 (2.0)	ENSG00000258944 (1.9)	RAB9BP1 (1.9)	RNF123 (1.8)
GO:0006767	water-soluble vitamin metabolic process	0.83	>=0.20	ENSG00000227603 (3.0)	RCCD1 (2.3)	C3orf62 (2.3)	VPS33B (2.3)	SLC25A13 (2.0)	NCKIPSD (2.0)	DPYD (1.8)	TMEM175 (1.8)	APEH (1.8)	ENSG00000225399 (1.7)
GO:0007059	chromosome segregation	0.83	>=0.20	RCCD1 (4.1)	TRAIP (3.9)	PRC1 (2.6)	RBM5 (2.5)	CCDC36 (2.5)	PPCDC (1.9)	SDCCAG8 (1.8)	HEATR4 (1.8)	LANCL1 (1.6)	ENSG00000225399 (1.6)
ENSG00000164597	COG5 PPI subnetwork	0.83	>=0.20	IST1 (3.9)	AP1G1 (3.8)	TARS2 (3.7)	ANAPC4 (3.4)	USP4 (3.2)	KIAA1429 (2.5)	ZCCHC4 (2.5)	GAK (2.3)	DNM2 (2.2)	VPS33B (2.1)
ENSG00000188223	LIN37 PPI subnetwork	0.83	>=0.20	ATXN1L (3.5)	TRAIP (2.5)	ARIH2 (2.2)	PHLPP2 (2.2)	PRC1 (2.0)	AHCTF1 (1.6)	ENSG00000212997 (1.6)	KIAA1429 (1.4)	COX5A (1.4)	PHF2 (1.4)
GO:0006637	acyl-CoA metabolic process	0.83	>=0.20	TCTA (2.4)	FAM73A (2.3)	C3orf62 (2.2)	HEATR4 (2.1)	TARS2 (2.0)	SLC25A20 (2.0)	APEH (2.0)	MAML3 (1.9)	VPS33B (1.8)	SLC38A3 (1.8)
GO:0035383	thioester metabolic process	0.83	>=0.20	TCTA (2.4)	FAM73A (2.3)	C3orf62 (2.2)	HEATR4 (2.1)	TARS2 (2.0)	SLC25A20 (2.0)	APEH (2.0)	MAML3 (1.9)	VPS33B (1.8)	SLC38A3 (1.8)
ENSG00000204271	SPIN3 PPI subnetwork	0.83	>=0.20	USP33 (5.0)	MLLT10 (3.5)	ATXN1L (2.7)	ANAPC4 (2.7)	RHOA (2.5)	FAM120A (2.4)	ENSG00000212997 (2.1)	ZNF821 (2.0)	KIAA0754 (1.8)	HEATR4 (1.7)
ENSG00000186787	SPIN2B PPI subnetwork	0.83	>=0.20	USP33 (5.0)	MLLT10 (3.5)	ATXN1L (2.7)	ANAPC4 (2.7)	RHOA (2.5)	FAM120A (2.4)	ENSG00000212997 (2.1)	ZNF821 (2.0)	KIAA0754 (1.8)	HEATR4 (1.7)
REACTOME_MAPK_TARGETS_NUCLEAR_EVENTS_MEDIATED_BY_MAP_KINASES	REACTOME_MAPK_TARGETS_NUCLEAR_EVENTS_MEDIATED_BY_MAP_KINASES	0.83	>=0.20	NUMB (2.7)	C15orf17 (2.5)	C1orf183 (2.1)	KLHDC8B (2.0)	USP33 (2.0)	C3orf62 (2.0)	C3orf54 (1.9)	AK5 (1.8)	SCAMP5 (1.7)	MST1R (1.7)
ENSG00000071051	NCK2 PPI subnetwork	0.83	>=0.20	RPRD2 (2.9)	USP33 (2.9)	ECM1 (2.7)	ENSG00000231204 (2.7)	NUMB (2.6)	DAG1 (2.4)	FAM120A (2.2)	MST1R (1.9)	LAMB2 (1.9)	PAPLN (1.9)
ENSG00000133794	ARNTL PPI subnetwork	0.83	>=0.20	C1orf51 (8.6)	KLHDC8B (2.8)	AHCTF1 (2.7)	PLCD3 (2.6)	AMT (2.2)	DNAJB4 (2.2)	GAK (2.1)	RPRD2 (2.0)	NUMB (1.7)	ZZZ3 (1.7)
ENSG00000102391	ENSG00000102391 PPI subnetwork	0.83	>=0.20	QARS (3.9)	IMPDH2 (3.8)	FAM73A (2.2)	C15orf17 (1.8)	ZZZ3 (1.5)	ENSG00000226387 (1.5)	HEATR4 (1.4)	MRPS21 (1.3)	C10orf140 (1.3)	GIPC2 (1.3)
ENSG00000120071	KIAA1267 PPI subnetwork	0.83	>=0.20	PRPF3 (2.5)	RBM6 (2.5)	BBX (2.4)	BMP8A (2.4)	MLLT10 (2.1)	MACF1 (2.1)	QTRT1 (2.1)	ARIH2 (2.0)	TARS2 (1.9)	RPRD2 (1.8)
GO:2000242	negative regulation of reproductive process	0.83	>=0.20	UBA7 (2.3)	CYP2W1 (2.2)	PLCD3 (2.1)	BMP8A (2.0)	RPP25 (1.9)	ENSG00000258944 (1.9)	ENSG00000212997 (1.8)	DPF3 (1.8)	TCF4 (1.4)	ENSG00000226387 (1.3)
MP:0005070	impaired NK cell cytolysis	0.83	>=0.20	DNAJC1 (2.7)	UBA7 (2.7)	SLC39A8 (1.9)	SETBP1 (1.7)	C17orf58 (1.7)	DPYD (1.5)	RAB9BP1 (1.4)	C3orf71 (1.4)	KIAA0754 (1.2)	MACF1 (1.1)
GO:0048610	cellular process involved in reproduction	0.83	>=0.20	CCDC36 (3.2)	ENSG00000225399 (2.6)	ENSG00000226387 (2.6)	ENSG00000212997 (2.2)	C1orf51 (1.8)	ENSG00000227603 (1.5)	KIAA1429 (1.5)	ENSG00000214837 (1.4)	DDX20 (1.4)	HEATR4 (1.3)
GO:0045744	negative regulation of G-protein coupled receptor protein signaling pathway	0.83	>=0.20	ENSG00000227811 (2.9)	GPER (2.2)	BAI2 (2.0)	ENSG00000231204 (2.0)	KLHDC8B (2.0)	FAM73A (1.9)	C1orf183 (1.8)	GPR146 (1.7)	C7orf50 (1.7)	RPP25 (1.6)
MP:0001053	abnormal neuromuscular synapse morphology	0.83	>=0.20	MACF1 (3.1)	DAG1 (3.0)	PRKAR2A (2.5)	CPLX1 (2.3)	DNAJB4 (2.1)	NCAM1 (2.1)	USP19 (2.0)	PTPRD (2.0)	NEXN (1.9)	LAMB2 (1.9)
MP:0002896	abnormal bone mineralization	0.83	>=0.20	COL16A1 (4.1)	PTPRD (3.8)	MST1R (3.0)	GPER (2.5)	SETBP1 (2.1)	LAMB2 (1.9)	ARRDC4 (1.5)	SLC39A8 (1.4)	SOX5 (1.3)	BMP8A (1.2)
ENSG00000142539	SPIB PPI subnetwork	0.83	>=0.20	TCF4 (2.2)	BANK1 (2.2)	PHLPP2 (2.2)	PHF2 (2.1)	ENSG00000226387 (1.8)	ZNF821 (1.8)	MLLT10 (1.8)	ATXN1L (1.7)	SCAMP2 (1.6)	DCAKD (1.5)
GO:0051272	positive regulation of cellular component movement	0.83	>=0.20	PAPLN (2.3)	ECM1 (2.1)	ENSG00000226387 (2.0)	C1orf54 (2.0)	MARVELD3 (1.9)	LAMB2 (1.8)	TRPC7 (1.8)	TCF4 (1.6)	OLFM4 (1.5)	DNAJB4 (1.3)
MP:0003799	impaired macrophage chemotaxis	0.83	>=0.20	C1orf54 (2.7)	ECM1 (2.5)	DNM2 (2.0)	SLC39A8 (1.8)	SETBP1 (1.7)	SCAMP2 (1.5)	NICN1 (1.5)	NEXN-AS1 (1.4)	BMP8A (1.4)	GPR146 (1.2)
GO:0019825	oxygen binding	0.83	>=0.20	TAT (4.1)	CPS1 (3.8)	FOXP2 (2.2)	PTPRD (2.1)	SLC25A13 (1.9)	SLC38A3 (1.8)	GIPC2 (1.8)	ECM1 (1.6)	AMT (1.6)	GPR146 (1.6)
GO:0055024	regulation of cardiac muscle tissue development	0.83	>=0.20	SPHKAP (2.9)	C10orf114 (2.9)	BMP8A (2.6)	KIAA0754 (2.2)	NEXN-AS1 (2.1)	RPP25 (2.1)	C10orf140 (1.8)	BSN-AS2 (1.7)	KLHDC8B (1.6)	HEATR4 (1.5)
GO:0051603	proteolysis involved in cellular protein catabolic process	0.83	>=0.20	AP1G1 (3.7)	USP4 (3.0)	USP33 (2.8)	ANAPC4 (2.4)	ARIH2 (2.3)	IST1 (2.3)	FAM73A (2.3)	QRICH1 (2.3)	ZCCHC4 (2.2)	RNF123 (2.1)
ENSG00000197535	MYO5A PPI subnetwork	0.83	>=0.20	FAM73A (2.8)	CPLX1 (2.6)	NCKIPSD (2.4)	SPHKAP (2.3)	NICN1 (2.1)	SCAMP5 (1.9)	C15orf17 (1.9)	NCAM1 (1.9)	C3orf62 (1.8)	BSN (1.6)
ENSG00000130561	SAG PPI subnetwork	0.83	>=0.20	USP33 (3.3)	MLLT10 (2.6)	FAM120A (2.4)	RAB9BP1 (2.4)	NEXN-AS1 (2.2)	FAM120AOS (2.2)	RHOA (2.2)	ENSG00000231204 (2.2)	ENSG00000212997 (2.2)	ENSG00000214837 (2.1)
ENSG00000119535	CSF3R PPI subnetwork	0.83	>=0.20	SLC39A8 (2.4)	HEATR4 (2.3)	RAB9BP1 (1.5)	ARRDC4 (1.4)	ENSG00000258944 (1.3)	C17orf58 (1.2)	PTP4A3 (1.1)	OLFM4 (1.1)	UBA7 (1.0)	KCND3 (0.9)
GO:0031577	spindle checkpoint	0.83	>=0.20	ENSG00000227603 (3.4)	TMEM175 (2.9)	RCCD1 (2.4)	TRAIP (2.3)	VPS33B (2.1)	QARS (2.1)	NICN1 (2.0)	LANCL1 (1.9)	PRC1 (1.8)	RBM5 (1.8)
ENSG00000107643	MAPK8 PPI subnetwork	0.83	>=0.20	DNAJB4 (2.9)	C1orf183 (2.2)	PTP4A3 (2.1)	RAB9BP1 (1.8)	SETBP1 (1.8)	MST1R (1.6)	DCAKD (1.6)	FAM120A (1.6)	TCF4 (1.4)	ZCCHC4 (1.3)
MP:0008578	decreased circulating interferon-gamma level	0.83	>=0.20	UBA7 (5.0)	BANK1 (3.1)	C1orf54 (2.7)	C3orf71 (2.3)	ARRDC4 (2.3)	BMP8A (2.0)	NEXN-AS1 (2.0)	SDCCAG8 (1.9)	ENSG00000249618 (1.5)	PHLPP2 (1.5)
GO:0015248	sterol transporter activity	0.83	>=0.20	CPS1 (5.5)	KLHDC8B (3.5)	SLC38A3 (2.9)	C3orf62 (2.5)	SLC25A13 (2.1)	TAT (2.0)	RPP25 (1.9)	COL16A1 (1.9)	ENSG00000212997 (1.6)	C10orf140 (1.5)
GO:0016675	oxidoreductase activity, acting on a heme group of donors	0.83	>=0.20	COX5A (5.4)	MRPS21 (3.2)	NDUFAF3 (2.3)	C1orf54 (1.9)	GAK (1.6)	ENSG00000249618 (1.6)	QARS (1.3)	NICN1 (1.3)	PTP4A3 (1.3)	LANCL1 (1.2)
ENSG00000164399	IL3 PPI subnetwork	0.83	>=0.20	ARRDC4 (3.6)	GPR146 (3.2)	C17orf58 (1.8)	CYP2W1 (1.8)	BSN-AS2 (1.8)	BMP8A (1.7)	TAT (1.3)	PTP4A3 (1.3)	PPCDC (1.3)	SLC24A3 (1.2)
GO:0051905	establishment of pigment granule localization	0.83	>=0.20	FAM73A (3.1)	VPS33B (2.6)	C15orf17 (2.4)	MPI (2.1)	ENSG00000225399 (1.9)	ENSG00000249618 (1.8)	NICN1 (1.7)	BNC2 (1.6)	C7orf50 (1.6)	ENSG00000226387 (1.6)
ENSG00000117400	MPL PPI subnetwork	0.83	>=0.20	HEATR4 (2.3)	SLC39A8 (2.2)	RAB9BP1 (1.7)	ENSG00000231204 (1.3)	ENSG00000258944 (1.2)	CYP2W1 (1.1)	C17orf58 (1.0)	ENSG00000249618 (0.9)	UBA7 (0.8)	ZCCHC4 (0.8)
GO:0008361	regulation of cell size	0.83	>=0.20	TNRC18 (3.4)	CA10 (2.4)	FAM120AOS (2.3)	RNF123 (2.0)	NICN1 (1.9)	ENSG00000212997 (1.7)	SOX5 (1.7)	GPR123 (1.6)	DALRD3 (1.6)	C3orf62 (1.6)
GO:0006458	'de novo' protein folding	0.84	>=0.20	DNAJB4 (2.5)	C15orf17 (2.3)	ENSG00000258944 (2.0)	MRPS21 (1.9)	TARS2 (1.5)	C10orf114 (1.5)	ANAPC4 (1.5)	AHCTF1 (1.3)	NDUFAF3 (1.2)	C3orf71 (1.1)
ENSG00000163535	SGOL2 PPI subnetwork	0.84	>=0.20	PRC1 (6.8)	TRAIP (6.2)	RCCD1 (2.1)	PPCDC (1.8)	AHCTF1 (1.8)	LANCL1 (1.4)	QRICH1 (1.4)	ATXN1L (1.2)	CCDC36 (1.1)	PRKAR2A (1.0)
ENSG00000015285	WAS PPI subnetwork	0.84	>=0.20	RHOA (3.8)	DNM2 (2.8)	NUMB (2.5)	USP4 (1.9)	SLC25A13 (1.9)	FAM120A (1.9)	NICN1 (1.9)	SCAMP2 (1.7)	IST1 (1.7)	AP1G1 (1.6)
KEGG_INTESTINAL_IMMUNE_NETWORK_FOR_IGA_PRODUCTION	KEGG_INTESTINAL_IMMUNE_NETWORK_FOR_IGA_PRODUCTION	0.84	>=0.20	BANK1 (2.8)	C1orf54 (2.8)	UBA7 (2.2)	PHLPP2 (1.9)	DPYD (1.8)	SCAMP2 (1.6)	ENSG00000258944 (1.2)	TCF4 (1.1)	BMP8A (1.0)	MAML3 (1.0)
ENSG00000108854	SMURF2 PPI subnetwork	0.84	>=0.20	NEXN (3.6)	PRKAR2A (2.8)	COX5A (2.4)	MST1R (2.1)	ZZZ3 (2.1)	BBX (1.9)	ATXN1L (1.9)	MLLT10 (1.8)	SETBP1 (1.5)	RBM5 (1.5)
GO:0005096	GTPase activator activity	0.84	>=0.20	NUMB (3.3)	ENSG00000229891 (2.9)	DNM2 (2.7)	GAK (2.4)	SDCCAG8 (2.4)	C1orf54 (2.2)	ZZZ3 (1.6)	USP33 (1.5)	C3orf54 (1.5)	MACF1 (1.4)
ENSG00000026103	FAS PPI subnetwork	0.84	>=0.20	DPYD (2.3)	SOX11 (2.3)	MST1R (2.1)	BMP8A (1.9)	HEATR4 (1.8)	KIAA0754 (1.8)	DALRD3 (1.6)	SLC44A2 (1.5)	BBX (1.5)	USP4 (1.5)
GO:0030101	natural killer cell activation	0.84	>=0.20	ZCCHC4 (2.9)	RAB9BP1 (2.8)	DNAJC1 (2.5)	ENSG00000226387 (2.3)	ENSG00000249618 (2.2)	BMP8A (2.0)	VPS33B (1.7)	KIAA0754 (1.7)	ENSG00000258944 (1.6)	C3orf71 (1.6)
GO:0030335	positive regulation of cell migration	0.84	>=0.20	ECM1 (2.4)	C1orf54 (2.3)	PAPLN (2.2)	MARVELD3 (2.1)	LAMB2 (1.8)	ENSG00000226387 (1.7)	TCF4 (1.6)	SEMA3F (1.5)	OLFM4 (1.5)	DNAJB4 (1.5)
GO:0046890	regulation of lipid biosynthetic process	0.84	>=0.20	KLHDC8B (3.1)	SLC38A3 (2.6)	HEATR4 (2.4)	ENSG00000212997 (2.2)	CPS1 (1.8)	NCKIPSD (1.7)	RPP25 (1.6)	ENSG00000258944 (1.5)	NDUFAF3 (1.3)	ZCCHC4 (1.3)
ENSG00000162891	IL20 PPI subnetwork	0.84	>=0.20	ARRDC4 (3.7)	GPR146 (3.3)	BSN-AS2 (1.9)	C17orf58 (1.7)	BMP8A (1.6)	TAT (1.5)	CYP2W1 (1.5)	MST1R (1.4)	PPCDC (1.3)	SLC24A3 (1.3)
MP:0006316	increased urine sodium level	0.84	>=0.20	MARVELD3 (3.8)	GIPC2 (3.2)	ENSG00000229891 (2.2)	CDH6 (2.0)	COL16A1 (1.7)	AMT (1.7)	AK5 (1.6)	PRKAR2A (1.5)	ENSG00000245070 (1.3)	TCTA (1.2)
MP:0002874	decreased hemoglobin content	0.84	>=0.20	RNF123 (4.8)	GPR146 (3.4)	SLC39A8 (3.0)	APEH (2.4)	ASNS (2.2)	TCF4 (2.1)	DNAJB4 (1.8)	C3orf71 (1.6)	ENSG00000231204 (1.6)	C3orf54 (1.5)
ENSG00000110237	ARHGEF17 PPI subnetwork	0.84	>=0.20	MST1R (4.4)	MARVELD3 (3.9)	SETBP1 (1.9)	DPF3 (1.7)	ENSG00000212997 (1.6)	TNRC18 (1.6)	DNM2 (1.6)	NUMB (1.5)	ENSG00000227811 (1.3)	DAG1 (1.3)
ENSG00000126247	CAPNS1 PPI subnetwork	0.84	>=0.20	IST1 (3.1)	PLCD3 (2.6)	MARVELD3 (2.6)	PHLPP2 (2.4)	SCAMP2 (2.0)	TMEM175 (1.7)	PHF2 (1.7)	FAM120AOS (1.6)	ECM1 (1.6)	SLC44A2 (1.6)
GO:0006457	protein folding	0.84	>=0.20	DNAJB4 (4.0)	DNAJC1 (1.9)	ZCCHC4 (1.8)	TARS2 (1.8)	NDUFAF3 (1.6)	SDCCAG8 (1.6)	ENSG00000225399 (1.6)	ENSG00000245070 (1.5)	QTRT1 (1.5)	MRPS21 (1.4)
ENSG00000065534	MYLK PPI subnetwork	0.84	>=0.20	AK5 (2.5)	UBA7 (2.3)	ZZZ3 (2.3)	NEXN (2.0)	TLX3 (1.7)	GPR123 (1.7)	NUMB (1.7)	MARVELD3 (1.6)	PHLPP2 (1.4)	DCC (1.4)
ENSG00000198042	MAK16 PPI subnetwork	0.84	>=0.20	QTRT1 (2.9)	RPP25 (2.6)	ASNS (2.2)	AHCTF1 (2.2)	C7orf50 (1.7)	DDX20 (1.7)	IMPDH2 (1.6)	ZZZ3 (1.6)	OLFM4 (1.5)	DNAJC1 (1.5)
ENSG00000106991	ENG PPI subnetwork	0.84	>=0.20	SEMA3F (2.3)	C1orf54 (1.9)	ZNF821 (1.9)	PHF2 (1.8)	PRKAR2A (1.8)	GPR146 (1.7)	SLC44A2 (1.7)	ENSG00000245070 (1.6)	RPP25 (1.6)	ECM1 (1.6)
ENSG00000175084	DES PPI subnetwork	0.84	>=0.20	NEXN (3.7)	PLCD3 (2.3)	EXD3 (2.2)	NCAM1 (1.8)	C15orf17 (1.8)	MPI (1.8)	ECM1 (1.7)	PTP4A3 (1.6)	DNAJB4 (1.6)	DAG1 (1.5)
ENSG00000102871	TRADD PPI subnetwork	0.84	>=0.20	DNAJB4 (3.4)	FAM73A (2.3)	FAM120A (2.0)	IST1 (1.9)	NMT1 (1.8)	RHOA (1.6)	AP1G1 (1.5)	ZZZ3 (1.4)	RCCD1 (1.4)	CA10 (1.3)
MP:0004616	lumbar vertebral transformation	0.84	>=0.20	C10orf140 (2.6)	TLX3 (2.5)	DNAJC1 (2.3)	MLLT10 (2.2)	AMT (1.9)	RBM6 (1.9)	BPTF (1.9)	C3orf54 (1.8)	C10orf114 (1.7)	BBX (1.6)
GO:0010959	regulation of metal ion transport	0.84	>=0.20	C3orf71 (2.3)	SORCS3 (2.3)	DPF3 (2.2)	MACF1 (1.9)	KIAA0754 (1.9)	GABRB2 (1.8)	C1orf183 (1.8)	FAM73A (1.8)	SLC24A3 (1.8)	KNDC1 (1.8)
GO:0042133	neurotransmitter metabolic process	0.84	>=0.20	CA10 (2.8)	ENSG00000245070 (2.2)	ENSG00000247416 (2.1)	GIPC2 (2.0)	ENSG00000249618 (1.9)	SORCS3 (1.9)	RPP25 (1.8)	GPER (1.7)	FOXP2 (1.7)	KNDC1 (1.5)
ENSG00000171094	ALK PPI subnetwork	0.84	>=0.20	ZZZ3 (3.2)	UBA7 (2.9)	PHLPP2 (2.5)	COL16A1 (2.5)	AK5 (2.4)	BMP8A (1.7)	MARVELD3 (1.5)	ZCCHC4 (1.5)	DCC (1.4)	ENSG00000245070 (1.4)
ENSG00000125952	MAX PPI subnetwork	0.84	>=0.20	QRICH1 (3.0)	MLLT10 (2.6)	ILF3 (2.3)	MPI (2.2)	ENSG00000226387 (2.2)	PHF2 (2.2)	QTRT1 (2.0)	GPER (1.9)	BPTF (1.9)	ENSG00000214837 (1.8)
MP:0002813	microcytosis	0.84	>=0.20	RNF123 (6.2)	KLHDC8B (2.3)	SLC39A8 (2.2)	APEH (2.1)	DPF3 (1.7)	ENSG00000231204 (1.7)	GPR146 (1.6)	DNAJB4 (1.5)	HEATR4 (1.5)	PHLPP2 (1.4)
GO:0060512	prostate gland morphogenesis	0.84	>=0.20	ENSG00000226387 (3.1)	SOX5 (2.6)	CYP2W1 (2.5)	KCND3 (2.4)	LANCL1 (2.0)	PLCD3 (1.8)	COL16A1 (1.5)	ENSG00000250075 (1.2)	ARRDC4 (1.2)	TNRC18 (1.1)
GO:0031333	negative regulation of protein complex assembly	0.84	>=0.20	CYP2W1 (3.8)	IP6K2 (2.5)	PLCD3 (2.4)	C10orf140 (2.4)	MST1R (2.3)	MON1A (2.3)	KLHDC8B (2.1)	TCTA (2.1)	SPHKAP (2.0)	C3orf71 (1.9)
GO:0061180	mammary gland epithelium development	0.84	>=0.20	MARVELD3 (2.8)	ECM1 (2.1)	SOX5 (1.9)	OLFM4 (1.6)	DCAKD (1.5)	PAPLN (1.4)	PHF2 (1.3)	PLCD3 (1.2)	C10orf114 (1.2)	COL16A1 (1.2)
REACTOME_REGULATION_OF_KIT_SIGNALING	REACTOME_REGULATION_OF_KIT_SIGNALING	0.84	>=0.20	ENSG00000227811 (2.4)	C3orf54 (2.2)	UBA7 (2.1)	BMP8A (1.9)	DPF3 (1.8)	BPTF (1.7)	SLC24A3 (1.6)	ARRDC4 (1.5)	ENSG00000212997 (1.5)	SETBP1 (1.4)
GO:0001975	response to amphetamine	0.84	>=0.20	ENSG00000225399 (3.4)	CCDC36 (2.6)	CAMKV (2.1)	GABRB2 (2.0)	KNDC1 (1.9)	CPLX1 (1.9)	TRPC7 (1.9)	ENSG00000249618 (1.8)	MLLT10 (1.8)	P4HTM (1.7)
ENSG00000133083	DCLK1 PPI subnetwork	0.84	>=0.20	CAMKV (3.9)	BSN (3.3)	AK5 (3.0)	GRM3 (2.9)	BAI2 (2.8)	CPLX1 (2.7)	KNDC1 (2.7)	SORCS3 (2.1)	SCAMP5 (2.0)	TCF4 (1.7)
GO:0008343	adult feeding behavior	0.84	>=0.20	ENSG00000231204 (4.7)	C15orf17 (3.0)	TRPC7 (2.9)	RPP25 (2.1)	BSN-AS2 (2.0)	CCDC36 (2.0)	SCAMP5 (1.9)	ENSG00000227811 (1.8)	MON1A (1.7)	ENSG00000245070 (1.5)
ENSG00000157557	ETS2 PPI subnetwork	0.84	>=0.20	BPTF (4.1)	PHF2 (3.4)	RPRD2 (2.7)	ATXN1L (2.3)	USP33 (2.2)	ZZZ3 (2.2)	NMT1 (2.2)	ZNF821 (1.8)	NUMB (1.8)	MLLT10 (1.7)
ENSG00000124145	SDC4 PPI subnetwork	0.84	>=0.20	NCAM1 (3.2)	COL16A1 (2.6)	MRPS21 (2.5)	MST1R (2.5)	GPR123 (2.4)	SOX5 (2.3)	ENSG00000227811 (1.9)	ENSG00000229891 (1.9)	GPER (1.6)	ENSG00000212997 (1.6)
ENSG00000121966	CXCR4 PPI subnetwork	0.84	>=0.20	OLFM4 (3.0)	UBA7 (2.9)	ENSG00000229891 (2.6)	C17orf58 (2.0)	ENSG00000227811 (1.9)	DNM2 (1.4)	ARRDC4 (1.4)	GPR146 (1.1)	ENSG00000249618 (1.1)	NEXN-AS1 (1.1)
GO:0048520	positive regulation of behavior	0.84	>=0.20	C1orf54 (3.8)	GPR123 (2.4)	TRPC7 (2.1)	CYP2W1 (2.0)	ENSG00000226387 (1.9)	BANK1 (1.8)	C10orf114 (1.6)	C10orf140 (1.5)	TCF4 (1.5)	ENSG00000231204 (1.4)
ENSG00000168811	IL12A PPI subnetwork	0.84	>=0.20	ARRDC4 (3.5)	GPR146 (2.7)	C17orf58 (2.4)	BMP8A (1.6)	TCF4 (1.6)	TAT (1.5)	BSN-AS2 (1.4)	SETBP1 (1.3)	CYP2W1 (1.3)	C1orf54 (1.3)
GO:0007602	phototransduction	0.84	>=0.20	GNAT1 (8.7)	TRPC7 (3.1)	PHLPP2 (2.5)	PTP4A3 (2.0)	RAB9BP1 (2.0)	ENSG00000249618 (2.0)	C3orf62 (1.6)	PLCD3 (1.6)	DPF3 (1.5)	CA10 (1.5)
GO:0043174	nucleoside salvage	0.84	>=0.20	IST1 (3.0)	PHLPP2 (2.8)	C7orf50 (2.5)	C10orf114 (2.3)	ATXN1L (1.9)	ZNF821 (1.9)	C10orf140 (1.8)	MLLT10 (1.6)	MST1R (1.4)	ECM1 (1.4)
GO:0014823	response to activity	0.84	>=0.20	PRKAR2A (2.8)	GPR123 (2.3)	BSN-AS2 (2.1)	RAB9BP1 (1.9)	KNDC1 (1.8)	C3orf62 (1.7)	TARS2 (1.7)	DALRD3 (1.7)	DPF3 (1.7)	KLHDC8B (1.6)
MP:0003270	intestinal obstruction	0.84	>=0.20	LAMA2 (2.5)	PRKAR2A (2.3)	SLC24A3 (2.1)	ENSG00000227603 (2.1)	GRM3 (1.8)	USP4 (1.8)	SLC39A8 (1.8)	ENSG00000247416 (1.5)	ARRDC4 (1.4)	GAK (1.4)
GO:0048745	smooth muscle tissue development	0.84	>=0.20	DNAJB4 (2.4)	CCDC36 (2.2)	ENSG00000245070 (2.1)	ENSG00000226387 (2.0)	BNC2 (1.9)	TCF4 (1.8)	ZZZ3 (1.7)	NEXN-AS1 (1.6)	PTP4A3 (1.6)	EXD3 (1.6)
MP:0003179	decreased platelet cell number	0.84	>=0.20	C3orf54 (5.6)	UBA7 (3.7)	GPR146 (3.0)	SLC44A2 (2.4)	BANK1 (2.3)	OLFM4 (2.3)	APEH (2.1)	SLC24A3 (1.9)	ECM1 (1.8)	SCAMP2 (1.6)
ENSG00000085117	CD82 PPI subnetwork	0.84	>=0.20	BANK1 (6.1)	DAG1 (3.6)	ECM1 (3.2)	SLC44A2 (2.8)	LAMB2 (2.3)	P4HTM (2.3)	MST1R (1.9)	SCAMP2 (1.9)	ARRDC4 (1.8)	NEXN-AS1 (1.7)
GO:0002526	acute inflammatory response	0.84	>=0.20	OLFM4 (3.9)	BSN-AS2 (3.2)	TAT (2.9)	CPS1 (1.9)	C15orf17 (1.7)	MAML3 (1.7)	DPYD (1.5)	SLC38A3 (1.3)	ECM1 (1.2)	GPR146 (1.2)
GO:0001510	RNA methylation	0.84	>=0.20	C7orf50 (3.5)	AMT (3.3)	TARS2 (3.1)	RCCD1 (2.9)	RBM6 (2.8)	QTRT1 (2.4)	NICN1 (2.3)	C15orf17 (2.2)	VPS33B (2.1)	MON1A (2.1)
MP:0001695	abnormal gastrulation	0.84	>=0.20	USP19 (3.1)	C10orf140 (1.9)	QRICH1 (1.9)	FAM120AOS (1.8)	AP1G1 (1.8)	BBX (1.8)	ZNF821 (1.8)	ATXN1L (1.7)	IP6K2 (1.6)	ILF3 (1.6)
GO:0002573	myeloid leukocyte differentiation	0.84	>=0.20	MAML3 (2.8)	FAM120AOS (2.2)	DNAJC1 (2.0)	GPR146 (1.8)	ARRDC4 (1.6)	MLLT10 (1.6)	DPF3 (1.6)	KLHDC8B (1.6)	RAB9BP1 (1.6)	SLC39A8 (1.5)
MP:0000749	muscle degeneration	0.84	>=0.20	NEXN (4.4)	DAG1 (3.0)	CCDC36 (2.9)	NCAM1 (2.6)	PLCD3 (2.0)	COL16A1 (2.0)	ENSG00000225399 (1.8)	LAMA2 (1.7)	DNAJB4 (1.7)	LAMB2 (1.6)
ENSG00000131462	TUBG1 PPI subnetwork	0.84	>=0.20	VPS33B (3.2)	TRAIP (2.4)	USP4 (2.3)	PRC1 (2.1)	LANCL1 (2.1)	APEH (2.1)	MRPS21 (2.0)	NDUFAF3 (2.0)	DNM2 (1.9)	DDX20 (1.8)
REACTOME_CYTOCHROME_P450_:_ARRANGED_BY_SUBSTRATE_TYPE	REACTOME_CYTOCHROME_P450_:_ARRANGED_BY_SUBSTRATE_TYPE	0.84	>=0.20	TAT (5.4)	CPS1 (3.5)	SLC38A3 (3.1)	PTPRD (2.2)	ECM1 (1.9)	LAMA2 (1.8)	KCND3 (1.7)	DPYD (1.7)	ENSG00000249618 (1.5)	SLC25A13 (1.4)
GO:0006096	glycolysis	0.84	>=0.20	C1orf51 (5.3)	MPI (4.6)	NCKIPSD (3.6)	GPR146 (2.7)	HEATR4 (2.3)	ENSG00000226387 (2.2)	FAM73A (1.8)	ENSG00000225399 (1.7)	CCDC36 (1.5)	ENSG00000214837 (1.4)
MP:0000755	hindlimb paralysis	0.84	>=0.20	NCAM1 (3.7)	TLX3 (2.6)	P4HTM (2.6)	LAMB2 (2.2)	SCAMP5 (2.2)	DNM2 (2.1)	LANCL1 (2.0)	CPLX1 (2.0)	COL16A1 (1.9)	C10orf114 (1.7)
GO:0046847	filopodium assembly	0.84	>=0.20	PAPLN (3.3)	MST1R (2.4)	EXD3 (2.2)	GPER (1.9)	C15orf17 (1.7)	BANK1 (1.7)	KIAA0754 (1.6)	SDCCAG8 (1.6)	C3orf54 (1.6)	ENSG00000245070 (1.6)
MP:0002696	decreased circulating glucagon level	0.84	>=0.20	KCND3 (2.6)	BAI2 (2.4)	BPTF (1.8)	CAMKV (1.7)	DPYD (1.6)	CPLX1 (1.6)	TLX3 (1.5)	CYP2W1 (1.5)	FAM120A (1.5)	TAT (1.4)
GO:0071216	cellular response to biotic stimulus	0.84	>=0.20	C3orf71 (3.8)	ZCCHC4 (2.6)	DNAJB4 (2.3)	ARRDC4 (1.9)	UBA7 (1.8)	SCAMP2 (1.8)	ENSG00000214837 (1.7)	EXD3 (1.7)	TCTA (1.5)	SLC39A8 (1.5)
GO:0043534	blood vessel endothelial cell migration	0.84	>=0.20	C3orf54 (3.0)	ENSG00000227603 (2.7)	PTP4A3 (2.6)	BSN-AS2 (2.5)	ATXN1L (2.4)	SEMA3F (2.4)	LAMB2 (2.2)	TCF4 (1.6)	ENSG00000258944 (1.6)	EXD3 (1.5)
GO:0022415	viral reproductive process	0.84	>=0.20	ENSG00000214837 (2.3)	ARIH2 (2.1)	IMPDH2 (2.1)	WDR6 (2.0)	BBX (2.0)	COX19 (2.0)	FAM120AOS (1.9)	MRPS21 (1.7)	QARS (1.6)	ENSG00000226387 (1.6)
MP:0003644	thymus atrophy	0.84	>=0.20	C10orf114 (2.7)	ENSG00000182109 (2.1)	GPER (2.0)	ENSG00000229891 (1.7)	ENSG00000214837 (1.6)	SLC39A8 (1.6)	ENSG00000231204 (1.5)	BMP8A (1.5)	COL16A1 (1.5)	C3orf62 (1.5)
MP:0004087	abnormal muscle fiber morphology	0.84	>=0.20	NEXN (2.9)	RNF123 (2.7)	NEXN-AS1 (2.5)	OLFM4 (2.5)	SLC24A3 (2.2)	LAMB2 (2.1)	BPTF (1.8)	PTP4A3 (1.7)	RPRD2 (1.7)	CCDC36 (1.5)
GO:0043586	tongue development	0.84	>=0.20	CCDC36 (2.3)	DALRD3 (2.2)	EXD3 (2.0)	C10orf114 (2.0)	PLCD3 (2.0)	GPER (1.9)	LAMB2 (1.6)	SLC44A2 (1.5)	DCAKD (1.5)	SEMA3F (1.3)
ENSG00000095015	MAP3K1 PPI subnetwork	0.84	>=0.20	IMPDH2 (2.9)	DNAJB4 (2.8)	ASNS (2.8)	QARS (2.5)	ILF3 (1.9)	RHOA (1.7)	TARS2 (1.4)	APEH (1.4)	COX5A (1.4)	DALRD3 (1.4)
ENSG00000168476	REEP4 PPI subnetwork	0.84	>=0.20	MST1R (4.6)	MARVELD3 (4.1)	NUMB (2.0)	TNRC18 (1.8)	PHF2 (1.7)	LAMB2 (1.7)	SETBP1 (1.7)	RPRD2 (1.6)	EXD3 (1.5)	DAG1 (1.5)
ENSG00000107566	ERLIN1 PPI subnetwork	0.84	>=0.20	PHLPP2 (2.3)	SLC39A8 (1.9)	ARIH2 (1.5)	C17orf58 (1.5)	PHF2 (1.4)	ENSG00000229891 (1.4)	SOX5 (1.3)	FAM120AOS (1.3)	SETBP1 (1.2)	ATXN1L (1.0)
GO:0008033	tRNA processing	0.84	>=0.20	QTRT1 (3.9)	TARS2 (3.5)	C7orf50 (3.3)	ZCCHC4 (3.2)	MON1A (2.7)	RCCD1 (2.4)	DDX20 (2.1)	VPS33B (2.0)	PPCDC (1.9)	ASNS (1.7)
MP:0008450	retinal photoreceptor degeneration	0.84	>=0.20	GNAT1 (12.1)	TRPC7 (2.9)	PLCD3 (2.9)	SCAMP5 (2.3)	SLC38A3 (2.1)	PRKAR2A (1.9)	FAM120AOS (1.8)	PHLPP2 (1.8)	CYP2W1 (1.6)	RAB9BP1 (1.5)
GO:0055093	response to hyperoxia	0.84	>=0.20	ENSG00000212997 (2.6)	SLC39A8 (2.3)	ENSG00000247416 (2.1)	GPR146 (2.1)	CYP2W1 (2.0)	CA10 (2.0)	ARRDC4 (1.9)	C1orf183 (1.7)	ENSG00000182109 (1.6)	SORCS3 (1.3)
GO:0042092	type 2 immune response	0.84	>=0.20	ENSG00000227603 (2.6)	ENSG00000214837 (2.4)	SDCCAG8 (2.1)	ARRDC4 (1.9)	C1orf54 (1.7)	ENSG00000258944 (1.7)	C3orf71 (1.6)	SLC39A8 (1.5)	MON1A (1.5)	NEXN-AS1 (1.4)
ENSG00000081985	IL12RB2 PPI subnetwork	0.84	>=0.20	SLC39A8 (2.4)	HEATR4 (2.3)	ENSG00000231204 (1.4)	RAB9BP1 (1.3)	UBA7 (1.1)	ENSG00000258944 (1.1)	SETBP1 (1.0)	TMEM175 (1.0)	KCND3 (0.9)	ZCCHC4 (0.9)
GO:0042379	chemokine receptor binding	0.84	>=0.20	C1orf54 (3.8)	SLC39A8 (2.1)	C17orf58 (1.9)	UBA7 (1.8)	C10orf114 (1.8)	OLFM4 (1.8)	SDCCAG8 (1.6)	AMT (1.5)	GIPC2 (1.3)	NICN1 (1.3)
MP:0002871	albuminuria	0.84	>=0.20	SEMA3F (2.2)	LAMB2 (2.0)	C17orf58 (1.9)	ENSG00000225399 (1.7)	P4HTM (1.7)	GPR146 (1.7)	ZCCHC4 (1.7)	GIPC2 (1.7)	BANK1 (1.6)	DAG1 (1.6)
MP:0002335	decreased airway responsiveness	0.84	>=0.20	SLC24A3 (2.6)	ARIH2 (1.7)	ENSG00000182109 (1.6)	RAB9BP1 (1.5)	SCAMP2 (1.3)	TLX3 (1.2)	ENSG00000229891 (1.2)	SLC25A20 (1.2)	LAMA2 (1.2)	SETBP1 (1.1)
ENSG00000113368	LMNB1 PPI subnetwork	0.84	>=0.20	MST1R (3.2)	PRC1 (2.7)	DPF3 (2.0)	C10orf114 (2.0)	KIAA1429 (1.9)	TRAIP (1.9)	BMP8A (1.8)	ZZZ3 (1.6)	DDX20 (1.5)	AK5 (1.5)
ENSG00000137673	MMP7 PPI subnetwork	0.84	>=0.20	NCAM1 (2.9)	SLC38A3 (2.0)	GPER (1.9)	SOX5 (1.9)	CDH6 (1.5)	SPHKAP (1.5)	CPS1 (1.4)	TAT (1.3)	DPYD (1.2)	SCAMP2 (1.2)
GO:0060740	prostate gland epithelium morphogenesis	0.84	>=0.20	ENSG00000226387 (3.3)	SOX5 (2.9)	CYP2W1 (2.7)	KCND3 (2.4)	LANCL1 (1.8)	PLCD3 (1.6)	COL16A1 (1.4)	ENSG00000250075 (1.3)	BNC2 (1.3)	FOXP2 (1.1)
ENSG00000132464	ENAM PPI subnetwork	0.84	>=0.20	COL16A1 (3.6)	CPS1 (3.1)	SLC38A3 (2.6)	ENSG00000225399 (2.4)	P4HTM (2.2)	TAT (2.2)	C17orf58 (2.0)	LAMB2 (2.0)	DNAJC1 (1.9)	C10orf114 (1.7)
REACTOME_MITOTIC_G2:G2M_PHASES	REACTOME_MITOTIC_G2:G2M_PHASES	0.84	>=0.20	PRC1 (4.6)	TRAIP (4.2)	RCCD1 (2.6)	RBM6 (2.2)	LANCL1 (2.2)	NDUFAF3 (2.0)	AHCTF1 (1.5)	DCAKD (1.4)	KIAA0754 (1.4)	MACF1 (1.4)
ENSG00000185507	IRF7 PPI subnetwork	0.84	>=0.20	UBA7 (3.4)	ZZZ3 (2.7)	BPTF (2.4)	PHLPP2 (2.3)	ENSG00000182109 (2.2)	RBM5 (2.1)	AMT (2.1)	COL16A1 (1.9)	MLLT10 (1.8)	DCC (1.8)
MP:0008279	arrest of spermiogenesis	0.84	>=0.20	ENSG00000226387 (2.6)	CCDC36 (2.1)	TLX3 (1.9)	SPHKAP (1.9)	BSN-AS2 (1.7)	ENSG00000214837 (1.3)	BMP8A (1.2)	BANK1 (1.2)	HEATR4 (1.2)	C10orf114 (1.2)
GO:0051924	regulation of calcium ion transport	0.84	>=0.20	C3orf71 (3.0)	KIAA0754 (2.2)	SORCS3 (2.1)	MACF1 (1.9)	SLC24A3 (1.8)	DPF3 (1.8)	GPR123 (1.8)	CAMKV (1.8)	GABRB2 (1.7)	FAM73A (1.6)
ENSG00000103522	IL21R PPI subnetwork	0.84	>=0.20	HEATR4 (2.4)	SLC39A8 (2.2)	RAB9BP1 (1.5)	ENSG00000231204 (1.5)	ENSG00000258944 (1.3)	CYP2W1 (1.1)	SOX5 (1.0)	KCND3 (0.9)	UBA7 (0.9)	C17orf58 (0.9)
ENSG00000164485	IL22RA2 PPI subnetwork	0.84	>=0.20	HEATR4 (2.4)	SLC39A8 (2.2)	RAB9BP1 (1.5)	ENSG00000231204 (1.5)	ENSG00000258944 (1.3)	CYP2W1 (1.1)	SOX5 (1.0)	KCND3 (0.9)	UBA7 (0.9)	C17orf58 (0.9)
ENSG00000123496	IL13RA2 PPI subnetwork	0.84	>=0.20	HEATR4 (2.4)	SLC39A8 (2.2)	RAB9BP1 (1.5)	ENSG00000231204 (1.5)	ENSG00000258944 (1.3)	CYP2W1 (1.1)	SOX5 (1.0)	KCND3 (0.9)	UBA7 (0.9)	C17orf58 (0.9)
GO:0006414	translational elongation	0.84	>=0.20	IMPDH2 (3.0)	QARS (2.8)	ENSG00000212997 (2.0)	C15orf17 (1.7)	MRPS21 (1.6)	FAM73A (1.6)	HEATR4 (1.4)	ENSG00000226387 (1.4)	GIPC2 (1.3)	ASNS (1.3)
ENSG00000144648	CCBP2 PPI subnetwork	0.84	>=0.20	C1orf54 (3.2)	SLC39A8 (1.9)	PRKAR2A (1.5)	OLFM4 (1.4)	UBA7 (1.4)	ENSG00000229891 (1.3)	SLC24A3 (1.2)	C17orf58 (1.2)	C10orf114 (1.2)	PAPLN (1.1)
ENSG00000162511	LAPTM5 PPI subnetwork	0.84	>=0.20	BSN (3.7)	CAMKV (3.3)	CPLX1 (2.9)	BAI2 (2.9)	AK5 (2.8)	SCAMP5 (2.3)	GRM3 (2.2)	KNDC1 (2.1)	TCF4 (2.0)	RAB9BP1 (1.9)
ENSG00000071794	HLTF PPI subnetwork	0.84	>=0.20	TRAIP (3.6)	PRC1 (2.6)	C1orf183 (2.3)	PPCDC (2.2)	DDX20 (1.8)	SDCCAG8 (1.7)	C3orf62 (1.4)	C3orf54 (1.3)	EXD3 (1.3)	ZCCHC4 (1.3)
REACTOME_REGULATION_OF_AMPK_ACTIVITY_VIA_LKB1	REACTOME_REGULATION_OF_AMPK_ACTIVITY_VIA_LKB1	0.84	>=0.20	ARIH2 (2.6)	QRICH1 (2.4)	C17orf58 (2.2)	PPCDC (2.1)	NEXN (2.0)	RNF123 (2.0)	PRKAR2A (2.0)	FOXP2 (1.7)	FAM120AOS (1.7)	USP4 (1.7)
ENSG00000171219	CDC42BPG PPI subnetwork	0.84	>=0.20	MST1R (4.3)	MARVELD3 (3.9)	BMP8A (2.0)	EXD3 (1.9)	TNRC18 (1.8)	ATXN1L (1.8)	PHF2 (1.7)	FAM73A (1.4)	PLCD3 (1.4)	RPRD2 (1.4)
ENSG00000112208	BAG2 PPI subnetwork	0.84	>=0.20	SCAMP2 (2.6)	PHLPP2 (2.5)	ENSG00000227603 (2.3)	C3orf54 (2.2)	FAM120AOS (2.0)	NMT1 (1.9)	ARIH2 (1.7)	ENSG00000225399 (1.7)	PRPF3 (1.6)	ZZZ3 (1.6)
ENSG00000139514	SLC7A1 PPI subnetwork	0.84	>=0.20	NUMB (3.1)	USP4 (2.8)	DNM2 (2.7)	PRKAR2A (2.5)	MST1R (2.5)	CAMKV (2.3)	FAM120A (2.1)	ENSG00000227603 (2.1)	NDUFAF3 (1.9)	BSN (1.9)
ENSG00000130312	MRPL34 PPI subnetwork	0.84	>=0.20	QTRT1 (2.7)	ZCCHC4 (2.5)	COX19 (2.2)	TARS2 (2.0)	QRICH1 (1.9)	C3orf62 (1.8)	KIAA1429 (1.8)	IMPDH2 (1.5)	MRPS21 (1.5)	DDX20 (1.4)
MP:0011506	glomerular crescent	0.84	>=0.20	DPF3 (2.5)	RCCD1 (2.3)	ENSG00000231204 (2.2)	DNAJB4 (2.1)	ENSG00000182109 (2.1)	KCND3 (1.9)	SETBP1 (1.8)	SORCS3 (1.6)	BANK1 (1.6)	SEMA3F (1.5)
ENSG00000088926	F11 PPI subnetwork	0.84	>=0.20	TAT (4.7)	SLC38A3 (4.5)	CPS1 (3.4)	SLC24A3 (3.2)	C3orf54 (2.4)	ECM1 (1.7)	GPR146 (1.5)	DPYD (1.3)	NEXN-AS1 (1.3)	ENSG00000227811 (1.3)
ENSG00000124334	IL9R PPI subnetwork	0.84	>=0.20	HEATR4 (2.3)	SLC39A8 (2.1)	RAB9BP1 (1.6)	ENSG00000231204 (1.4)	ENSG00000258944 (1.3)	CYP2W1 (1.1)	SLC24A3 (0.9)	KCND3 (0.9)	SOX5 (0.9)	UBA7 (0.9)
GO:0032271	regulation of protein polymerization	0.84	>=0.20	RHOA (3.1)	TCTA (2.3)	SDCCAG8 (2.1)	GIPC2 (2.0)	C3orf54 (1.7)	C3orf62 (1.5)	MACF1 (1.5)	ENSG00000229891 (1.4)	ENSG00000250075 (1.4)	IP6K2 (1.3)
ENSG00000131323	TRAF3 PPI subnetwork	0.84	>=0.20	PPCDC (2.3)	BMP8A (2.1)	PHLPP2 (1.9)	C17orf58 (1.8)	PAPLN (1.7)	MST1R (1.5)	NUMB (1.4)	TLX3 (1.4)	DAG1 (1.3)	OLFM4 (1.2)
ENSG00000114062	UBE3A PPI subnetwork	0.84	>=0.20	BBX (2.5)	USP4 (2.4)	FAM120A (2.3)	QRICH1 (2.3)	C3orf62 (2.3)	DCAKD (2.2)	TCTA (2.2)	RHOA (2.0)	ARIH2 (1.9)	PHF2 (1.7)
GO:0004993	serotonin receptor activity	0.84	>=0.20	TLX3 (4.4)	GABRB2 (3.7)	C10orf114 (3.0)	AK5 (2.9)	ENSG00000245070 (2.6)	SORCS3 (2.6)	TRPC7 (2.6)	CAMKV (2.4)	CPLX1 (2.2)	C10orf140 (2.0)
ENSG00000132703	APCS PPI subnetwork	0.84	>=0.20	CPS1 (3.0)	TAT (2.9)	SLC25A13 (2.3)	ECM1 (2.0)	ENSG00000227811 (1.9)	ENSG00000229891 (1.8)	KIAA0754 (1.4)	PAPLN (1.4)	DCAKD (1.3)	CCDC36 (1.2)
GO:0016445	somatic diversification of immunoglobulins	0.84	>=0.20	SDCCAG8 (2.6)	RAB9BP1 (2.5)	KIAA0754 (2.2)	ENSG00000227811 (2.0)	ENSG00000231204 (1.4)	RBM6 (1.4)	ZCCHC4 (1.3)	ENSG00000258944 (1.3)	C10orf114 (1.3)	KIAA1429 (1.3)
ENSG00000161939	C17orf49 PPI subnetwork	0.84	>=0.20	VPS33B (2.6)	MLLT10 (2.5)	QTRT1 (2.2)	KIAA1429 (2.2)	BBX (2.1)	RBM6 (2.1)	BPTF (2.1)	TARS2 (2.1)	RPRD2 (2.0)	QRICH1 (1.8)
GO:0005921	gap junction	0.85	>=0.20	ENSG00000226387 (4.0)	PLCD3 (2.8)	MST1R (1.9)	MACF1 (1.9)	C10orf114 (1.7)	GPER (1.7)	GRM3 (1.6)	ENSG00000182109 (1.5)	SEMA3F (1.5)	BMP8A (1.4)
GO:0043903	regulation of symbiosis, encompassing mutualism through parasitism	0.85	>=0.20	OLFM4 (4.5)	RAB9BP1 (2.7)	HEATR4 (2.3)	CYP2W1 (1.6)	C3orf71 (1.4)	ENSG00000258944 (1.3)	ZCCHC4 (1.2)	VPS33B (1.1)	ENSG00000245070 (1.1)	C7orf50 (1.1)
GO:0010212	response to ionizing radiation	0.85	>=0.20	RCCD1 (3.0)	SDCCAG8 (3.0)	PPCDC (2.7)	ENSG00000212997 (2.1)	MLLT10 (2.0)	C1orf183 (1.8)	TARS2 (1.7)	RBM6 (1.7)	C7orf50 (1.4)	ZCCHC4 (1.4)
GO:0006310	DNA recombination	0.85	>=0.20	RCCD1 (2.9)	ANAPC4 (2.5)	TRAIP (2.2)	DDX20 (2.1)	ENSG00000212997 (2.1)	SDCCAG8 (2.1)	ENSG00000225399 (2.0)	MLLT10 (1.7)	PPCDC (1.6)	CYP2W1 (1.6)
MP:0001783	decreased white adipose tissue amount	0.85	>=0.20	ASNS (2.2)	DPYD (2.1)	KCND3 (2.1)	NEXN-AS1 (1.8)	C3orf62 (1.6)	SLC24A3 (1.6)	GPR146 (1.6)	KLHDC8B (1.5)	AK5 (1.5)	SCAMP2 (1.4)
ENSG00000077782	FGFR1 PPI subnetwork	0.85	>=0.20	BPTF (2.9)	SOX11 (2.0)	SPHKAP (1.8)	AMT (1.8)	CA10 (1.7)	ENSG00000229891 (1.7)	ZCCHC4 (1.6)	BMP8A (1.6)	ENSG00000182109 (1.5)	TCF4 (1.5)
GO:0047555	3',5'-cyclic-GMP phosphodiesterase activity	0.85	>=0.20	GNAT1 (7.0)	TRPC7 (2.8)	CAMKV (2.7)	DCC (2.7)	C1orf183 (2.4)	ENSG00000249618 (2.3)	NEXN-AS1 (2.3)	ENSG00000227811 (1.9)	PTP4A3 (1.9)	KCND3 (1.7)
REACTOME_RNA_POLYMERASE_III_TRANSCRIPTION_INITIATION_FROM_TYPE_2_PROMOTER	REACTOME_RNA_POLYMERASE_III_TRANSCRIPTION_INITIATION_FROM_TYPE_2_PROMOTER	0.85	>=0.20	MRPS21 (3.4)	PRPF3 (2.7)	MAML3 (2.6)	TARS2 (2.6)	C1orf51 (2.0)	DDX20 (2.0)	VPS33B (1.8)	QTRT1 (1.5)	ZZZ3 (1.4)	ATXN1L (1.4)
GO:0006672	ceramide metabolic process	0.85	>=0.20	BSN-AS2 (2.5)	BMP8A (2.4)	SCAMP2 (2.2)	P4HTM (2.2)	ARRDC4 (2.0)	DNAJC1 (1.9)	TMEM175 (1.7)	IST1 (1.7)	ENSG00000247416 (1.6)	ENSG00000245070 (1.6)
GO:0004715	non-membrane spanning protein tyrosine kinase activity	0.85	>=0.20	UBA7 (3.9)	BANK1 (3.4)	MARVELD3 (2.2)	DNAJB4 (1.9)	MACF1 (1.9)	ENSG00000247416 (1.8)	DNM2 (1.7)	MST1R (1.5)	ENSG00000245070 (1.4)	KIAA0754 (1.3)
ENSG00000167711	SERPINF2 PPI subnetwork	0.85	>=0.20	OLFM4 (3.7)	TAT (3.1)	ECM1 (3.1)	CPS1 (2.3)	SLC38A3 (2.1)	SLC25A13 (1.9)	KCND3 (1.3)	NCAM1 (1.2)	CDH6 (1.2)	SLC24A3 (1.1)
MP:0006082	CNS inflammation	0.85	>=0.20	KIAA0754 (2.2)	GIPC2 (1.7)	UBA7 (1.6)	GAK (1.6)	PPCDC (1.5)	KNDC1 (1.4)	ENSG00000226387 (1.4)	SETBP1 (1.3)	NEXN-AS1 (1.3)	ARRDC4 (1.3)
MP:0005619	increased urine potassium level	0.85	>=0.20	MARVELD3 (3.9)	COL16A1 (2.6)	SDCCAG8 (1.9)	ENSG00000245070 (1.7)	ARRDC4 (1.5)	GIPC2 (1.5)	ENSG00000231204 (1.5)	AK5 (1.4)	ECM1 (1.4)	CA10 (1.2)
ENSG00000198780	FAM169A PPI subnetwork	0.85	>=0.20	CPS1 (4.3)	SLC38A3 (2.7)	DPYD (2.6)	TAT (2.4)	SOX5 (2.0)	C1orf54 (1.8)	TCF4 (1.7)	AMT (1.4)	GRM3 (1.4)	ENSG00000231204 (1.3)
GO:0009126	purine nucleoside monophosphate metabolic process	0.85	>=0.20	RCCD1 (3.0)	MPI (2.1)	DALRD3 (2.0)	APEH (1.9)	HEATR4 (1.9)	CCDC36 (1.9)	ENSG00000182109 (1.9)	FAM120AOS (1.9)	QTRT1 (1.8)	QARS (1.7)
GO:0009167	purine ribonucleoside monophosphate metabolic process	0.85	>=0.20	RCCD1 (3.0)	MPI (2.1)	DALRD3 (2.0)	APEH (1.9)	HEATR4 (1.9)	CCDC36 (1.9)	ENSG00000182109 (1.9)	FAM120AOS (1.9)	QTRT1 (1.8)	QARS (1.7)
MP:0004066	abnormal primitive node morphology	0.85	>=0.20	SEMA3F (3.3)	FOXP2 (2.3)	ENSG00000226387 (2.2)	SETBP1 (1.6)	GIPC2 (1.6)	PTPRD (1.5)	BMP8A (1.4)	DALRD3 (1.2)	EXD3 (1.1)	BBX (1.1)
ENSG00000111802	TDP2 PPI subnetwork	0.85	>=0.20	FAM120AOS (2.0)	MPI (1.9)	DDX20 (1.8)	ENSG00000250075 (1.6)	ATXN1L (1.6)	DNAJB4 (1.6)	SLC44A2 (1.5)	SLC39A8 (1.4)	NICN1 (1.3)	ENSG00000225399 (1.3)
ENSG00000084733	RAB10 PPI subnetwork	0.85	>=0.20	CAMKV (3.7)	BSN (3.0)	SCAMP5 (2.9)	AK5 (2.8)	SORCS3 (2.7)	GRM3 (2.6)	RAB9BP1 (2.6)	CPLX1 (2.3)	KNDC1 (2.2)	BAI2 (2.1)
ENSG00000121774	KHDRBS1 PPI subnetwork	0.85	>=0.20	BPTF (3.0)	RBM5 (2.3)	RHOA (2.1)	SLC24A3 (2.1)	PHF2 (2.0)	SETBP1 (2.0)	BANK1 (1.9)	MACF1 (1.8)	SOX11 (1.7)	BMP8A (1.6)
GO:0045088	regulation of innate immune response	0.85	>=0.20	HEATR4 (3.2)	UBA7 (2.9)	ARRDC4 (2.8)	ENSG00000226387 (2.6)	ENSG00000214837 (2.4)	ZCCHC4 (2.0)	DPYD (1.9)	ENSG00000227603 (1.9)	C3orf62 (1.8)	DNAJC1 (1.3)
GO:0005083	small GTPase regulator activity	0.85	>=0.20	DNM2 (3.1)	NUMB (2.8)	GAK (2.8)	MACF1 (2.1)	ATXN1L (1.8)	USP33 (1.8)	SDCCAG8 (1.8)	CAMKV (1.8)	ENSG00000229891 (1.6)	PTP4A3 (1.6)
ENSG00000203283	ENSG00000203283 PPI subnetwork	0.85	>=0.20	BANK1 (3.2)	ZNF821 (2.2)	SLC39A8 (2.1)	ENSG00000227811 (1.5)	ENSG00000226387 (1.5)	C3orf71 (1.4)	DPF3 (1.4)	TCF4 (1.3)	ARIH2 (1.2)	C10orf114 (1.2)
ENSG00000161570	CCL5 PPI subnetwork	0.85	>=0.20	BANK1 (3.2)	ZNF821 (2.2)	SLC39A8 (2.1)	ENSG00000227811 (1.5)	ENSG00000226387 (1.5)	C3orf71 (1.4)	DPF3 (1.4)	TCF4 (1.3)	ARIH2 (1.2)	C10orf114 (1.2)
GO:0006386	termination of RNA polymerase III transcription	0.85	>=0.20	C1orf51 (2.9)	MRPS21 (2.5)	MON1A (2.5)	C7orf50 (2.3)	TCTA (1.9)	C15orf17 (1.7)	QTRT1 (1.7)	ENSG00000250075 (1.5)	ZZZ3 (1.5)	PPCDC (1.4)
GO:0006385	transcription elongation from RNA polymerase III promoter	0.85	>=0.20	C1orf51 (2.9)	MRPS21 (2.5)	MON1A (2.5)	C7orf50 (2.3)	TCTA (1.9)	C15orf17 (1.7)	QTRT1 (1.7)	ENSG00000250075 (1.5)	ZZZ3 (1.5)	PPCDC (1.4)
ENSG00000100385	IL2RB PPI subnetwork	0.85	>=0.20	SLC39A8 (2.3)	HEATR4 (2.1)	UBA7 (1.9)	ARRDC4 (1.4)	RAB9BP1 (1.4)	PTP4A3 (1.4)	C17orf58 (1.2)	GPR146 (1.1)	ENSG00000258944 (1.1)	ENSG00000231204 (1.0)
GO:0051223	regulation of protein transport	0.85	>=0.20	HEATR4 (2.7)	ENSG00000227811 (2.1)	ENSG00000231204 (2.1)	SLC24A3 (1.9)	ENSG00000258944 (1.8)	ATXN1L (1.6)	BBX (1.5)	UBA7 (1.4)	CYP2W1 (1.4)	SDCCAG8 (1.3)
ENSG00000185338	SOCS1 PPI subnetwork	0.85	>=0.20	ARRDC4 (2.7)	GPR146 (2.4)	BMP8A (2.2)	DNM2 (2.1)	DCC (1.9)	ZZZ3 (1.8)	C1orf54 (1.8)	TAT (1.7)	C17orf58 (1.6)	SCAMP2 (1.5)
GO:0034762	regulation of transmembrane transport	0.85	>=0.20	ATXN1L (2.4)	SLC24A3 (2.4)	HEATR4 (2.2)	SORCS3 (1.7)	PHLPP2 (1.7)	ENSG00000182109 (1.7)	BAI2 (1.7)	TLX3 (1.7)	FOXP2 (1.5)	SETBP1 (1.5)
GO:0007018	microtubule-based movement	0.85	>=0.20	KNDC1 (2.7)	LANCL1 (2.0)	C15orf17 (1.8)	NICN1 (1.6)	DALRD3 (1.4)	MACF1 (1.4)	NCAM1 (1.4)	NDUFAF3 (1.3)	TARS2 (1.3)	TRAIP (1.2)
GO:0017017	MAP kinase tyrosine/serine/threonine phosphatase activity	0.85	>=0.20	C1orf183 (2.6)	DNAJC1 (2.0)	DNAJB4 (1.9)	PTP4A3 (1.8)	ECM1 (1.7)	ENSG00000226387 (1.6)	NEXN-AS1 (1.6)	ENSG00000258944 (1.5)	DALRD3 (1.5)	BBX (1.5)
GO:0008250	oligosaccharyltransferase complex	0.85	>=0.20	DNAJC1 (4.2)	CCDC36 (2.9)	SCAMP2 (2.4)	TRPC7 (1.8)	C3orf62 (1.7)	ZCCHC4 (1.4)	C1orf54 (1.4)	SLC44A2 (1.3)	TCTA (1.3)	SPHKAP (1.3)
ENSG00000161203	AP2M1 PPI subnetwork	0.85	>=0.20	BANK1 (2.6)	DNM2 (2.1)	SLC44A2 (1.9)	GAK (1.8)	GPR146 (1.8)	NCKIPSD (1.7)	SCAMP2 (1.6)	IP6K2 (1.6)	SETBP1 (1.6)	PHLPP2 (1.4)
GO:0019674	NAD metabolic process	0.85	>=0.20	APEH (2.6)	DALRD3 (2.4)	COX5A (2.1)	MPI (2.0)	ENSG00000245070 (1.9)	NCKIPSD (1.9)	ENSG00000225399 (1.8)	VPS33B (1.8)	ENSG00000214837 (1.7)	SDCCAG8 (1.7)
MP:0004615	cervical vertebral transformation	0.85	>=0.20	MLLT10 (2.6)	DCC (2.6)	TLX3 (2.2)	DNAJC1 (2.1)	FAM120AOS (1.7)	MPI (1.7)	PTPRD (1.7)	PHF2 (1.6)	ZZZ3 (1.6)	SEMA3F (1.6)
ENSG00000125482	TTF1 PPI subnetwork	0.85	>=0.20	ARIH2 (4.0)	DDX20 (2.8)	RBM6 (2.6)	PRPF3 (2.3)	KIAA0754 (2.3)	ATXN1L (2.2)	C1orf51 (1.8)	KIAA1429 (1.6)	ENSG00000182109 (1.6)	PLCD3 (1.6)
GO:0043087	regulation of GTPase activity	0.85	>=0.20	ENSG00000229891 (2.8)	C1orf54 (2.6)	GAK (2.5)	BANK1 (2.1)	SDCCAG8 (1.9)	ENSG00000250075 (1.9)	ZZZ3 (1.8)	NUMB (1.8)	ENSG00000225399 (1.7)	DNM2 (1.7)
GO:0070330	aromatase activity	0.85	>=0.20	TAT (6.8)	SLC38A3 (3.0)	CPS1 (2.3)	SEMA3F (1.8)	GPR146 (1.6)	MST1R (1.6)	KCND3 (1.5)	ENSG00000249618 (1.5)	PTPRD (1.4)	BNC2 (1.2)
GO:0006699	bile acid biosynthetic process	0.85	>=0.20	SLC38A3 (4.6)	TAT (4.0)	ENSG00000229891 (3.0)	AMT (2.8)	DPYD (2.7)	MARVELD3 (2.3)	C17orf58 (2.0)	CPS1 (1.9)	SLC25A13 (1.8)	SLC25A20 (1.6)
ENSG00000145604	SKP2 PPI subnetwork	0.85	>=0.20	TRAIP (2.9)	TLX3 (2.7)	PRC1 (2.3)	NDUFAF3 (1.5)	DNAJB4 (1.5)	IP6K2 (1.5)	C7orf50 (1.5)	APEH (1.4)	BANK1 (1.3)	RCCD1 (1.3)
GO:0001974	blood vessel remodeling	0.85	>=0.20	BMP8A (2.8)	ENSG00000212997 (2.2)	PLCD3 (2.1)	EXD3 (2.1)	PTP4A3 (2.0)	C3orf54 (1.8)	C1orf54 (1.6)	ECM1 (1.6)	CDH6 (1.5)	DPYD (1.5)
ENSG00000119689	DLST PPI subnetwork	0.85	>=0.20	BBX (2.4)	SLC25A20 (2.3)	DPF3 (1.9)	PRKAR2A (1.8)	TAT (1.8)	AP1G1 (1.7)	NMT1 (1.7)	DNAJB4 (1.7)	LAMB2 (1.6)	QTRT1 (1.5)
MP:0000291	enlarged pericardium	0.85	>=0.20	SEMA3F (3.4)	GPR146 (3.0)	SLC44A2 (2.9)	ATXN1L (2.7)	NUMB (2.5)	TNRC18 (2.4)	DAG1 (2.1)	GIPC2 (2.0)	KLHDC8B (2.0)	PHF2 (1.8)
ENSG00000109471	IL2 PPI subnetwork	0.85	>=0.20	ARRDC4 (3.2)	GPR146 (3.1)	BSN-AS2 (1.9)	BMP8A (1.8)	C17orf58 (1.8)	TAT (1.5)	PTP4A3 (1.4)	CYP2W1 (1.3)	MST1R (1.3)	C1orf54 (1.3)
GO:0009583	detection of light stimulus	0.85	>=0.20	GNAT1 (8.8)	TRPC7 (3.3)	PHLPP2 (2.6)	ENSG00000249618 (2.4)	CA10 (1.8)	DPF3 (1.6)	PLCD3 (1.5)	PTP4A3 (1.5)	C3orf62 (1.4)	GPR123 (1.4)
ENSG00000185963	BICD2 PPI subnetwork	0.85	>=0.20	C15orf17 (3.7)	MACF1 (2.4)	TNRC18 (2.3)	DNM2 (2.2)	MON1A (2.1)	MPI (2.0)	FAM73A (1.9)	NICN1 (1.7)	DCAKD (1.7)	TCTA (1.7)
GO:0006766	vitamin metabolic process	0.85	>=0.20	C3orf62 (2.8)	ENSG00000227603 (2.3)	RPP25 (2.1)	NCKIPSD (2.0)	FAM120AOS (2.0)	HEATR4 (1.9)	TMEM175 (1.8)	KLHDC8B (1.7)	RCCD1 (1.7)	SLC25A13 (1.6)
MP:0008531	increased chemical nociceptive threshold	0.85	>=0.20	KCND3 (4.0)	TLX3 (3.8)	CPLX1 (2.6)	ENSG00000182109 (2.5)	AK5 (2.3)	SLC24A3 (2.2)	NEXN-AS1 (2.0)	HEATR4 (1.7)	COL16A1 (1.7)	CCDC36 (1.5)
ENSG00000137275	RIPK1 PPI subnetwork	0.85	>=0.20	DNAJB4 (4.8)	DALRD3 (2.1)	UBA7 (1.7)	ENSG00000227603 (1.5)	BANK1 (1.5)	SOX5 (1.4)	ENSG00000245070 (1.3)	GAK (1.3)	SCAMP2 (1.3)	HEATR4 (1.3)
ENSG00000185436	IL28RA PPI subnetwork	0.85	>=0.20	HEATR4 (2.4)	SLC39A8 (2.2)	ENSG00000231204 (1.6)	RAB9BP1 (1.5)	ENSG00000258944 (1.4)	SOX5 (1.0)	CYP2W1 (1.0)	C17orf58 (0.9)	ENSG00000249618 (0.9)	KCND3 (0.8)
MP:0002459	abnormal B cell physiology	0.85	>=0.20	BANK1 (9.9)	SLC44A2 (2.0)	TCF4 (1.6)	UBA7 (1.5)	MRPS21 (1.3)	PAPLN (1.3)	PPCDC (1.0)	DNM2 (1.0)	GPR146 (0.9)	ENSG00000226387 (0.9)
ENSG00000066654	THUMPD1 PPI subnetwork	0.85	>=0.20	PPCDC (2.7)	COX5A (2.4)	MPI (2.3)	C10orf114 (2.1)	TCTA (1.8)	BMP8A (1.8)	COX19 (1.8)	IP6K2 (1.8)	PTPRD (1.8)	C1orf54 (1.7)
ENSG00000133103	COG6 PPI subnetwork	0.85	>=0.20	TMEM175 (3.1)	USP4 (2.8)	SCAMP2 (2.6)	APEH (2.3)	QARS (2.0)	USP19 (2.0)	NDUFAF3 (2.0)	GAK (2.0)	KIAA1429 (1.9)	QRICH1 (1.9)
ENSG00000105401	CDC37 PPI subnetwork	0.85	>=0.20	DNAJB4 (3.2)	C17orf58 (2.0)	DALRD3 (1.7)	ENSG00000226387 (1.6)	C7orf50 (1.6)	ILF3 (1.5)	KLHDC8B (1.5)	MON1A (1.5)	BBX (1.5)	TLX3 (1.4)
ENSG00000092098	RNF31 PPI subnetwork	0.85	>=0.20	UBA7 (5.1)	C17orf58 (2.6)	APEH (2.1)	TNRC18 (1.6)	C15orf17 (1.5)	KLHDC8B (1.4)	RCCD1 (1.4)	ENSG00000258944 (1.3)	COL16A1 (1.3)	GAK (1.3)
ENSG00000016402	IL20RA PPI subnetwork	0.85	>=0.20	HEATR4 (2.5)	SLC39A8 (2.3)	RAB9BP1 (1.5)	ENSG00000231204 (1.5)	ENSG00000258944 (1.4)	CYP2W1 (1.1)	KCND3 (1.0)	SLC24A3 (1.0)	SOX5 (0.9)	UBA7 (0.9)
ENSG00000196730	DAPK1 PPI subnetwork	0.85	>=0.20	CAMKV (3.8)	BSN (2.7)	IST1 (2.6)	MST1R (2.6)	RPP25 (2.1)	RHOA (1.8)	BAI2 (1.7)	PLCD3 (1.6)	ENSG00000229891 (1.5)	DNM2 (1.5)
MP:0001882	abnormal lactation	0.85	>=0.20	TAT (2.5)	OLFM4 (2.2)	PRKAR2A (2.1)	SLC24A3 (1.8)	ENSG00000182109 (1.7)	PAPLN (1.6)	C10orf140 (1.5)	SLC38A3 (1.5)	FOXP2 (1.5)	PLCD3 (1.4)
ENSG00000184922	FMNL1 PPI subnetwork	0.85	>=0.20	SCAMP2 (2.3)	PHF2 (1.8)	RHOA (1.7)	SLC44A2 (1.7)	RPRD2 (1.7)	ENSG00000214837 (1.6)	C3orf54 (1.6)	TNRC18 (1.5)	FAM120A (1.5)	IST1 (1.5)
REACTOME_APOPTOTIC_CLEAVAGE_OF_CELLULAR_PROTEINS	REACTOME_APOPTOTIC_CLEAVAGE_OF_CELLULAR_PROTEINS	0.85	>=0.20	TNRC18 (2.8)	MACF1 (2.6)	RBM5 (2.5)	NUMB (2.3)	DCAKD (2.2)	GAK (2.1)	ANAPC4 (2.1)	ATXN1L (2.0)	RHOA (1.9)	DAG1 (1.9)
GO:0006879	cellular iron ion homeostasis	0.85	>=0.20	HEATR4 (2.5)	OLFM4 (2.3)	SCAMP5 (2.3)	FAM73A (2.1)	ENSG00000214837 (2.0)	PHLPP2 (2.0)	SLC25A13 (1.9)	BSN-AS2 (1.7)	EXD3 (1.5)	SLC39A8 (1.5)
ENSG00000204843	DCTN1 PPI subnetwork	0.85	>=0.20	AP1G1 (3.5)	LANCL1 (3.4)	C15orf17 (3.0)	MACF1 (2.7)	MPI (2.5)	ATXN1L (2.1)	GAK (2.1)	NICN1 (1.9)	DCAKD (1.8)	NDUFAF3 (1.8)
ENSG00000166441	RPL27A PPI subnetwork	0.85	>=0.20	IMPDH2 (4.7)	QARS (3.9)	DDX20 (2.3)	ZZZ3 (2.2)	FAM73A (2.1)	QTRT1 (1.9)	ILF3 (1.7)	ATXN1L (1.4)	ENSG00000212997 (1.4)	PRPF3 (1.4)
ENSG00000010278	CD9 PPI subnetwork	0.85	>=0.20	DAG1 (2.9)	MST1R (2.9)	LAMB2 (2.5)	ECM1 (2.5)	ARRDC4 (2.3)	SEMA3F (2.3)	BANK1 (2.0)	DPF3 (1.9)	MACF1 (1.7)	DCAKD (1.7)
ENSG00000105851	PIK3CG PPI subnetwork	0.85	>=0.20	SLC44A2 (3.0)	MARVELD3 (2.3)	C17orf58 (2.3)	NUMB (2.2)	DNM2 (2.0)	TNRC18 (2.0)	SEMA3F (2.0)	MACF1 (1.9)	SLC24A3 (1.8)	FAM120A (1.8)
GO:0015295	solute:hydrogen symporter activity	0.85	>=0.20	SCAMP2 (2.9)	CDH6 (2.7)	TMEM175 (2.5)	SLC39A8 (2.3)	C10orf114 (2.3)	ENSG00000214837 (2.0)	FAM73A (1.8)	TCTA (1.5)	ENSG00000227811 (1.4)	C1orf183 (1.4)
ENSG00000114107	CEP70 PPI subnetwork	0.85	>=0.20	DDX20 (2.6)	SDCCAG8 (2.3)	MLLT10 (2.2)	QRICH1 (2.1)	ZNF821 (2.1)	C1orf51 (1.9)	C7orf50 (1.8)	PRPF3 (1.8)	ZCCHC4 (1.7)	DPF3 (1.7)
MP:0000063	decreased bone mineral density	0.85	>=0.20	COL16A1 (3.3)	ARRDC4 (2.4)	PTPRD (2.1)	CYP2W1 (2.0)	LAMB2 (1.8)	GPER (1.8)	SPHKAP (1.7)	PAPLN (1.7)	MARVELD3 (1.6)	GIPC2 (1.4)
GO:0009948	anterior/posterior axis specification	0.85	>=0.20	ENSG00000249618 (2.6)	ENSG00000226387 (2.2)	C17orf58 (2.1)	ENSG00000214837 (1.9)	CCDC36 (1.7)	DCAKD (1.7)	ATXN1L (1.5)	RCCD1 (1.5)	ENSG00000247416 (1.5)	SLC39A8 (1.4)
ENSG00000136286	MYO1G PPI subnetwork	0.85	>=0.20	MACF1 (3.7)	DNM2 (3.5)	USP4 (3.4)	NUMB (3.3)	NEXN (2.5)	FAM120A (2.4)	PRKAR2A (2.4)	CAMKV (2.3)	BSN (2.0)	MST1R (1.9)
KEGG_MAPK_SIGNALING_PATHWAY	KEGG_MAPK_SIGNALING_PATHWAY	0.85	>=0.20	DNAJB4 (2.6)	PTP4A3 (2.5)	GRM3 (2.0)	DPF3 (2.0)	NUMB (2.0)	KCND3 (1.7)	BAI2 (1.7)	SETBP1 (1.4)	KIAA0754 (1.4)	NEXN-AS1 (1.4)
GO:0060191	regulation of lipase activity	0.85	>=0.20	SOX5 (2.3)	MON1A (2.1)	NCKIPSD (1.9)	CAMKV (1.9)	DPYD (1.9)	SLC24A3 (1.8)	FAM73A (1.8)	ENSG00000226387 (1.8)	ENSG00000231204 (1.6)	KNDC1 (1.6)
GO:0046578	regulation of Ras protein signal transduction	0.85	>=0.20	GAK (2.9)	ATXN1L (2.7)	DNM2 (2.3)	ENSG00000229891 (2.2)	NUMB (2.0)	ENSG00000225399 (2.0)	C3orf62 (1.9)	MON1A (1.8)	C1orf54 (1.8)	USP33 (1.6)
ENSG00000137710	RDX PPI subnetwork	0.85	>=0.20	LAMB2 (3.4)	MACF1 (2.4)	CYP2W1 (2.1)	DPF3 (2.0)	DNM2 (1.8)	NICN1 (1.8)	ENSG00000225399 (1.7)	TNRC18 (1.7)	SCAMP2 (1.7)	SOX11 (1.7)
ENSG00000206294	ENSG00000206294 PPI subnetwork	0.85	>=0.20	FAM120AOS (2.3)	SLC44A2 (2.0)	GPR146 (1.6)	TRPC7 (1.4)	SCAMP2 (1.4)	CDH6 (1.3)	ENSG00000226387 (1.2)	ENSG00000231204 (1.2)	ARRDC4 (1.2)	C1orf54 (1.0)
GO:0000315	organellar large ribosomal subunit	0.85	>=0.20	COX19 (3.3)	NDUFAF3 (3.1)	MRPS21 (2.9)	DALRD3 (2.3)	C17orf58 (2.0)	BPTF (1.8)	TARS2 (1.8)	NMT1 (1.8)	C3orf71 (1.5)	TRPC7 (1.5)
GO:0005762	mitochondrial large ribosomal subunit	0.85	>=0.20	COX19 (3.3)	NDUFAF3 (3.1)	MRPS21 (2.9)	DALRD3 (2.3)	C17orf58 (2.0)	BPTF (1.8)	TARS2 (1.8)	NMT1 (1.8)	C3orf71 (1.5)	TRPC7 (1.5)
ENSG00000206240	HLA-DRB1 PPI subnetwork	0.85	>=0.20	FAM120AOS (2.6)	DPYD (2.4)	CDH6 (1.7)	BANK1 (1.6)	TRPC7 (1.6)	UBA7 (1.6)	FAM120A (1.6)	C1orf54 (1.5)	ARRDC4 (1.4)	GPR146 (1.3)
ENSG00000206306	HLA-DRB1 PPI subnetwork	0.85	>=0.20	FAM120AOS (2.6)	DPYD (2.4)	CDH6 (1.7)	BANK1 (1.6)	TRPC7 (1.6)	UBA7 (1.6)	FAM120A (1.6)	C1orf54 (1.5)	ARRDC4 (1.4)	GPR146 (1.3)
GO:0006541	glutamine metabolic process	0.85	>=0.20	ENSG00000250075 (3.4)	LANCL1 (3.4)	RAB9BP1 (2.0)	PHLPP2 (2.0)	ENSG00000245070 (1.8)	SLC25A13 (1.8)	P4HTM (1.7)	C17orf58 (1.7)	TARS2 (1.6)	VPS33B (1.5)
ENSG00000134470	IL15RA PPI subnetwork	0.85	>=0.20	HEATR4 (2.4)	SLC39A8 (1.9)	RAB9BP1 (1.7)	ENSG00000231204 (1.6)	ENSG00000258944 (1.3)	CYP2W1 (1.0)	SOX5 (1.0)	BANK1 (1.0)	UBA7 (0.9)	ENSG00000249618 (0.8)
GO:0001825	blastocyst formation	0.85	>=0.20	DPF3 (2.8)	ENSG00000226387 (2.5)	ENSG00000250075 (1.7)	C10orf140 (1.6)	MARVELD3 (1.6)	C10orf114 (1.5)	MON1A (1.4)	FAM120AOS (1.3)	FAM73A (1.3)	TLX3 (1.3)
MP:0008827	abnormal thymus cell ratio	0.85	>=0.20	UBA7 (3.0)	C17orf58 (1.8)	DPF3 (1.8)	ATXN1L (1.8)	ZCCHC4 (1.7)	C3orf71 (1.6)	ENSG00000231204 (1.5)	CDH6 (1.4)	FAM120AOS (1.4)	USP4 (1.4)
ENSG00000101150	TPD52L2 PPI subnetwork	0.85	>=0.20	CAMKV (3.8)	GRM3 (3.8)	BSN (3.6)	AK5 (3.3)	SCAMP5 (2.9)	BAI2 (2.9)	CPLX1 (2.9)	KNDC1 (2.3)	LANCL1 (1.9)	NCKIPSD (1.7)
GO:0032880	regulation of protein localization	0.85	>=0.20	ENSG00000258944 (2.6)	ENSG00000231204 (2.1)	HEATR4 (2.1)	BBX (1.7)	ATXN1L (1.6)	SLC24A3 (1.5)	ENSG00000227811 (1.4)	UBA7 (1.4)	EXD3 (1.2)	NUMB (1.1)
ENSG00000175104	TRAF6 PPI subnetwork	0.85	>=0.20	NMT1 (3.5)	COX5A (2.8)	ASNS (2.5)	FAM120A (2.4)	IMPDH2 (2.1)	RHOA (2.0)	DNAJB4 (1.9)	COX19 (1.8)	PRKAR2A (1.8)	FUBP1 (1.8)
MP:0004543	abnormal sperm physiology	0.85	>=0.20	ENSG00000226387 (2.2)	TRPC7 (2.1)	OLFM4 (2.1)	SOX5 (1.6)	ENSG00000227603 (1.4)	ENSG00000249618 (1.4)	ENSG00000231204 (1.2)	GRM3 (1.1)	RHOA (1.1)	NDUFAF3 (1.1)
GO:0072511	divalent inorganic cation transport	0.85	>=0.20	GABRB2 (2.8)	SLC24A3 (2.4)	KIAA0754 (2.3)	GPR123 (2.1)	SLC44A2 (2.1)	C3orf71 (2.1)	SORCS3 (2.0)	AK5 (2.0)	CAMKV (1.9)	ENSG00000212997 (1.8)
GO:0046459	short-chain fatty acid metabolic process	0.85	>=0.20	SLC25A20 (3.7)	TCTA (2.4)	HEATR4 (2.1)	AMT (2.1)	USP19 (1.8)	ENSG00000231204 (1.8)	TARS2 (1.8)	NICN1 (1.7)	PPCDC (1.7)	MPI (1.7)
ENSG00000141232	TOB1 PPI subnetwork	0.85	>=0.20	SETBP1 (2.9)	ZZZ3 (2.5)	RPRD2 (2.4)	ATXN1L (2.2)	SOX11 (2.0)	SEMA3F (2.0)	MLLT10 (1.9)	TLX3 (1.7)	DAG1 (1.6)	FAM120A (1.6)
GO:0002711	positive regulation of T cell mediated immunity	0.85	>=0.20	ENSG00000214837 (3.4)	BMP8A (2.6)	BSN-AS2 (2.3)	ARRDC4 (2.2)	KIAA0754 (2.1)	DNAJC1 (2.0)	ZCCHC4 (1.9)	ENSG00000247416 (1.8)	ENSG00000250075 (1.5)	CYP2W1 (1.5)
ENSG00000009790	TRAF3IP3 PPI subnetwork	0.85	>=0.20	C1orf183 (3.3)	TNRC18 (2.8)	SOX5 (2.4)	USP33 (2.3)	NUMB (2.2)	FAM120A (1.9)	IST1 (1.8)	AK5 (1.7)	CAMKV (1.7)	RBM5 (1.7)
GO:0006639	acylglycerol metabolic process	0.85	>=0.20	CPS1 (2.8)	DPYD (2.5)	TAT (2.2)	SLC25A20 (2.2)	HEATR4 (2.1)	SLC38A3 (1.8)	COX19 (1.6)	RNF123 (1.5)	ENSG00000225399 (1.5)	C3orf62 (1.5)
GO:0045766	positive regulation of angiogenesis	0.85	>=0.20	ENSG00000231204 (2.6)	C1orf51 (2.1)	SDCCAG8 (1.8)	AMT (1.7)	BSN-AS2 (1.6)	TRPC7 (1.6)	C10orf140 (1.4)	ENSG00000247416 (1.4)	LAMB2 (1.4)	ECM1 (1.4)
ENSG00000170677	SOCS6 PPI subnetwork	0.85	>=0.20	ARRDC4 (3.8)	GPR146 (2.9)	C17orf58 (2.4)	SLC24A3 (2.3)	CYP2W1 (1.4)	BMP8A (1.4)	DNM2 (1.3)	SETBP1 (1.3)	TAT (1.1)	DNAJC1 (1.1)
GO:0043484	regulation of RNA splicing	0.85	>=0.20	RBM5 (6.6)	RBM6 (5.4)	IP6K2 (4.1)	IST1 (2.9)	C3orf62 (2.7)	WDR6 (2.7)	AMT (2.5)	RCCD1 (2.5)	PRPF3 (2.5)	QRICH1 (2.4)
MP:0008211	decreased mature B cell number	0.85	>=0.20	BANK1 (6.4)	TCF4 (2.7)	C3orf54 (2.3)	C1orf54 (1.7)	UBA7 (1.5)	SCAMP2 (1.3)	GPER (1.3)	PHF2 (1.2)	FUBP1 (1.2)	KIAA1429 (1.2)
ENSG00000196136	SERPINA3 PPI subnetwork	0.85	>=0.20	OLFM4 (6.8)	NCAM1 (1.4)	CCDC36 (1.3)	NEXN-AS1 (1.2)	C10orf140 (1.2)	TNRC18 (1.2)	LAMA2 (1.1)	GABRB2 (1.1)	GPR123 (1.0)	SCAMP5 (1.0)
ENSG00000171855	IFNB1 PPI subnetwork	0.85	>=0.20	ARRDC4 (3.5)	GPR146 (3.4)	BSN-AS2 (1.9)	C17orf58 (1.7)	TAT (1.6)	CYP2W1 (1.5)	BANK1 (1.4)	BMP8A (1.3)	SLC24A3 (1.3)	SETBP1 (1.2)
MP:0005017	decreased B cell number	0.85	>=0.20	BANK1 (7.1)	TCF4 (2.0)	C3orf54 (2.0)	C1orf54 (1.8)	UBA7 (1.7)	PHF2 (1.4)	BMP8A (1.4)	BPTF (1.3)	SCAMP2 (1.3)	RPRD2 (1.1)
GO:0035966	response to topologically incorrect protein	0.85	>=0.20	DNAJB4 (5.2)	ASNS (2.7)	DNAJC1 (2.6)	ENSG00000245070 (2.0)	SDCCAG8 (1.9)	TCTA (1.5)	ECM1 (1.3)	BBX (1.3)	AP1G1 (1.3)	ENSG00000225399 (1.2)
ENSG00000013364	MVP PPI subnetwork	0.85	>=0.20	CPS1 (4.8)	TAT (3.3)	AP1G1 (3.2)	IST1 (2.4)	SLC38A3 (2.1)	DPYD (2.1)	DNAJB4 (2.0)	ENSG00000212997 (1.7)	PRKAR2A (1.4)	ATXN1L (1.4)
ENSG00000168454	TXNDC2 PPI subnetwork	0.85	>=0.20	CPS1 (4.3)	SLC38A3 (2.7)	DPYD (2.7)	SOX5 (2.5)	TAT (2.4)	AMT (2.2)	C1orf54 (1.8)	TCF4 (1.7)	DCC (1.7)	SLC25A13 (1.6)
GO:0043202	lysosomal lumen	0.85	>=0.20	BSN-AS2 (2.6)	SCAMP2 (2.6)	LAMB2 (2.5)	SCAMP5 (2.2)	SLC39A8 (2.1)	ENSG00000227811 (1.9)	TMEM175 (1.9)	C1orf54 (1.9)	KLHDC8B (1.9)	P4HTM (1.8)
ENSG00000154134	ROBO3 PPI subnetwork	0.86	>=0.20	CPS1 (4.2)	SOX5 (2.9)	SLC38A3 (2.6)	TAT (2.6)	DPYD (2.1)	C1orf54 (1.5)	AMT (1.4)	SLC25A13 (1.4)	TCF4 (1.3)	GRM3 (1.2)
GO:0007005	mitochondrion organization	0.86	>=0.20	TARS2 (3.3)	ZCCHC4 (2.6)	COX19 (2.1)	PPCDC (2.0)	RCCD1 (2.0)	ENSG00000214837 (1.9)	NDUFAF3 (1.9)	COX5A (1.8)	MRPS21 (1.8)	MPI (1.7)
ENSG00000075413	MARK3 PPI subnetwork	0.86	>=0.20	MARVELD3 (4.4)	IST1 (1.9)	RPRD2 (1.6)	ENSG00000226387 (1.6)	BBX (1.5)	C1orf51 (1.5)	MST1R (1.5)	MON1A (1.3)	GAK (1.3)	SLC25A13 (1.3)
ENSG00000107242	PIP5K1B PPI subnetwork	0.86	>=0.20	NEXN (4.1)	RBM6 (2.6)	DNAJB4 (2.6)	ASNS (2.4)	PPCDC (2.0)	MACF1 (2.0)	KIAA0754 (1.9)	NUMB (1.9)	RNF123 (1.8)	BANK1 (1.7)
GO:0019748	secondary metabolic process	0.86	>=0.20	BNC2 (3.3)	ENSG00000226387 (2.5)	GIPC2 (2.3)	FAM73A (2.0)	C15orf17 (1.6)	RAB9BP1 (1.4)	TAT (1.4)	ENSG00000182109 (1.3)	FAM120AOS (1.2)	KLHDC8B (1.2)
ENSG00000164362	TERT PPI subnetwork	0.86	>=0.20	PRPF3 (2.6)	TARS2 (2.4)	RCCD1 (2.2)	BBX (2.1)	ARIH2 (1.8)	SDCCAG8 (1.6)	RBM6 (1.5)	PPCDC (1.4)	ANAPC4 (1.3)	APEH (1.3)
ENSG00000173786	CNP PPI subnetwork	0.86	>=0.20	CAMKV (3.7)	BSN (3.3)	SCAMP5 (3.1)	AK5 (3.0)	CPLX1 (2.8)	GRM3 (2.5)	KNDC1 (2.5)	BAI2 (2.3)	SORCS3 (2.2)	TCF4 (2.2)
GO:0065005	protein-lipid complex assembly	0.86	>=0.20	AMT (4.0)	CPS1 (3.7)	DPYD (2.8)	ENSG00000226387 (2.7)	MON1A (2.5)	SLC38A3 (2.3)	RNF123 (2.2)	KLHDC8B (2.2)	NICN1 (2.0)	C3orf62 (1.8)
GO:0034377	plasma lipoprotein particle assembly	0.86	>=0.20	AMT (4.0)	CPS1 (3.7)	DPYD (2.8)	ENSG00000226387 (2.7)	MON1A (2.5)	SLC38A3 (2.3)	RNF123 (2.2)	KLHDC8B (2.2)	NICN1 (2.0)	C3orf62 (1.8)
MP:0006058	decreased cerebral infarction size	0.86	>=0.20	ARRDC4 (2.5)	RPP25 (2.2)	TCF4 (2.0)	SETBP1 (2.0)	RCCD1 (1.9)	SLC25A13 (1.7)	CA10 (1.7)	BAI2 (1.6)	DPYD (1.6)	DNAJC1 (1.6)
ENSG00000113520	IL4 PPI subnetwork	0.86	>=0.20	ARRDC4 (3.6)	GPR146 (3.4)	BSN-AS2 (1.8)	C17orf58 (1.6)	TAT (1.5)	BMP8A (1.4)	CYP2W1 (1.4)	BANK1 (1.3)	C1orf54 (1.3)	SLC24A3 (1.2)
ENSG00000112715	VEGFA PPI subnetwork	0.86	>=0.20	MARVELD3 (2.6)	C1orf54 (2.5)	SEMA3F (2.3)	GRM3 (2.2)	PLCD3 (2.1)	GPER (2.0)	RBM5 (2.0)	NCKIPSD (1.9)	SLC44A2 (1.7)	CPLX1 (1.7)
REACTOME_IRS:MEDIATED_SIGNALLING	REACTOME_IRS:MEDIATED_SIGNALLING	0.86	>=0.20	GPER (2.6)	ASNS (2.6)	C15orf17 (2.4)	QRICH1 (2.4)	C17orf58 (2.3)	ARIH2 (2.1)	C1orf51 (2.1)	RNF123 (1.9)	SEMA3F (1.6)	NMT1 (1.6)
REACTOME_IRS:RELATED_EVENTS	REACTOME_IRS:RELATED_EVENTS	0.86	>=0.20	GPER (2.6)	ASNS (2.6)	C15orf17 (2.4)	QRICH1 (2.4)	C17orf58 (2.3)	ARIH2 (2.1)	C1orf51 (2.1)	RNF123 (1.9)	SEMA3F (1.6)	NMT1 (1.6)
GO:0016776	phosphotransferase activity, phosphate group as acceptor	0.86	>=0.20	DALRD3 (3.5)	UBA7 (3.4)	RCCD1 (2.9)	APEH (2.6)	TCTA (2.5)	NDUFAF3 (2.5)	MPI (2.4)	ENSG00000182109 (2.2)	P4HTM (2.1)	PTPRD (2.1)
ENSG00000136485	DCAF7 PPI subnetwork	0.86	>=0.20	FAM120A (2.3)	PHF2 (2.2)	SETBP1 (2.1)	RPRD2 (2.0)	DAG1 (1.6)	NUMB (1.6)	TNRC18 (1.5)	ENSG00000227603 (1.5)	MARVELD3 (1.4)	DNAJC1 (1.4)
MP:0005075	abnormal melanosome morphology	0.86	>=0.20	TMEM175 (2.7)	SLC25A13 (2.4)	VPS33B (2.3)	GNAT1 (1.9)	TARS2 (1.8)	COX19 (1.8)	HEATR4 (1.8)	ZCCHC4 (1.8)	SDCCAG8 (1.6)	BNC2 (1.6)
GO:0015485	cholesterol binding	0.86	>=0.20	CPS1 (4.5)	DPYD (2.6)	RPP25 (2.4)	KLHDC8B (2.2)	SLC25A13 (2.0)	AMT (1.9)	SLC38A3 (1.6)	C3orf62 (1.5)	SDCCAG8 (1.4)	ENSG00000212997 (1.4)
ENSG00000160271	RALGDS PPI subnetwork	0.86	>=0.20	TCTA (3.0)	KLHDC8B (2.7)	PRKAR2A (2.5)	SLC44A2 (2.3)	C15orf17 (2.3)	NICN1 (2.1)	USP4 (2.0)	ZZZ3 (1.9)	GPR146 (1.9)	PPCDC (1.8)
ENSG00000159113	ENSG00000159113 PPI subnetwork	0.86	>=0.20	HEATR4 (2.4)	SLC39A8 (2.2)	RAB9BP1 (1.5)	ENSG00000231204 (1.5)	ENSG00000258944 (1.3)	SOX5 (1.1)	CYP2W1 (1.0)	UBA7 (0.9)	KCND3 (0.9)	C17orf58 (0.8)
REACTOME_SIGNALING_BY_BMP	REACTOME_SIGNALING_BY_BMP	0.86	>=0.20	PRKAR2A (2.6)	SOX11 (2.5)	SETBP1 (2.4)	FOXP2 (2.3)	TRPC7 (2.2)	NUMB (2.1)	ATXN1L (2.0)	TCF4 (1.7)	GPR146 (1.7)	NEXN-AS1 (1.6)
GO:0060338	regulation of type I interferon-mediated signaling pathway	0.86	>=0.20	HEATR4 (3.4)	UBA7 (2.7)	ENSG00000214837 (2.7)	DCC (1.9)	KIAA0754 (1.9)	GPR146 (1.5)	FAM73A (1.2)	DNAJB4 (1.2)	VPS33B (1.1)	BSN-AS2 (1.1)
GO:0046470	phosphatidylcholine metabolic process	0.86	>=0.20	AMT (2.6)	DPYD (2.1)	ENSG00000212997 (2.1)	TAT (2.0)	SLC25A13 (1.9)	SLC38A3 (1.8)	ENSG00000227811 (1.7)	ENSG00000245070 (1.7)	CPS1 (1.6)	ENSG00000182109 (1.6)
ENSG00000178363	CALML3 PPI subnetwork	0.86	>=0.20	SLC24A3 (3.3)	GABRB2 (2.8)	NEXN (2.8)	DPF3 (2.7)	BSN (2.6)	ENSG00000225399 (2.3)	CAMKV (2.2)	GRM3 (2.1)	MACF1 (1.9)	CCDC36 (1.9)
ENSG00000175073	VCPIP1 PPI subnetwork	0.86	>=0.20	TCTA (3.1)	USP4 (2.7)	ARIH2 (2.4)	NMT1 (2.4)	DNM2 (2.1)	ENSG00000247416 (1.9)	PRPF3 (1.8)	GAK (1.7)	TLX3 (1.6)	SLC38A3 (1.5)
ENSG00000198223	CSF2RA PPI subnetwork	0.86	>=0.20	SLC39A8 (2.3)	HEATR4 (2.2)	RAB9BP1 (1.4)	ENSG00000231204 (1.4)	SLC24A3 (1.3)	C17orf58 (1.3)	ENSG00000258944 (1.3)	ARRDC4 (1.1)	SOX5 (0.9)	UBA7 (0.9)
REACTOME_G0_AND_EARLY_G1	REACTOME_G0_AND_EARLY_G1	0.86	>=0.20	PRC1 (5.3)	TRAIP (5.0)	ATXN1L (2.0)	C10orf114 (1.8)	RCCD1 (1.7)	MLLT10 (1.4)	QARS (1.3)	SLC25A20 (1.1)	AHCTF1 (1.0)	PHLPP2 (1.0)
GO:0043624	cellular protein complex disassembly	0.86	>=0.20	GIPC2 (2.7)	ENSG00000212997 (2.4)	FAM120AOS (2.2)	FAM73A (1.9)	C3orf71 (1.8)	QARS (1.8)	IMPDH2 (1.6)	HEATR4 (1.6)	C1orf183 (1.6)	SLC44A2 (1.6)
ENSG00000172175	MALT1 PPI subnetwork	0.86	>=0.20	ARIH2 (3.5)	DNAJB4 (2.9)	ENSG00000182109 (2.7)	FAM73A (2.6)	ZZZ3 (2.4)	BSN-AS2 (1.9)	RAB9BP1 (1.9)	ENSG00000227811 (1.8)	FAM120AOS (1.8)	HEATR4 (1.8)
ENSG00000125998	FAM83C PPI subnetwork	0.86	>=0.20	CPS1 (4.2)	SLC38A3 (2.6)	SOX5 (2.4)	TAT (2.4)	DPYD (2.2)	C1orf54 (1.7)	TCF4 (1.6)	AMT (1.6)	DCC (1.5)	GRM3 (1.4)
MP:0003059	decreased insulin secretion	0.86	>=0.20	P4HTM (2.7)	KCND3 (2.7)	CPLX1 (2.4)	MARVELD3 (2.3)	KIAA0754 (2.2)	SPHKAP (2.0)	DNAJC1 (1.9)	SCAMP5 (1.6)	ENSG00000226387 (1.6)	GPR123 (1.5)
MP:0002743	glomerulonephritis	0.86	>=0.20	SETBP1 (2.6)	BANK1 (2.1)	C3orf71 (2.0)	C17orf58 (1.7)	ENSG00000182109 (1.5)	SLC39A8 (1.4)	SCAMP2 (1.1)	CDH6 (1.1)	IMPDH2 (1.1)	RCCD1 (1.1)
ENSG00000106628	POLD2 PPI subnetwork	0.86	>=0.20	TRAIP (2.8)	C1orf183 (2.2)	IMPDH2 (2.1)	DCAKD (2.1)	NCKIPSD (1.7)	ENSG00000227811 (1.7)	PHF2 (1.4)	BAI2 (1.4)	TAT (1.3)	PPCDC (1.3)
GO:0033017	sarcoplasmic reticulum membrane	0.86	>=0.20	NEXN (3.5)	SLC24A3 (2.4)	MACF1 (1.7)	DPF3 (1.7)	DAG1 (1.6)	BSN (1.5)	PHLPP2 (1.5)	GABRB2 (1.5)	SCAMP2 (1.3)	PTP4A3 (1.2)
GO:0006007	glucose catabolic process	0.86	>=0.20	C1orf51 (4.3)	MPI (4.2)	NCKIPSD (3.5)	HEATR4 (2.4)	GPR146 (2.2)	ENSG00000226387 (2.1)	MLLT10 (1.8)	ENSG00000225399 (1.7)	OLFM4 (1.6)	ENSG00000214837 (1.5)
MP:0008883	abnormal enterocyte proliferation	0.86	>=0.20	ENSG00000258944 (4.4)	PHLPP2 (3.5)	MARVELD3 (2.9)	SLC39A8 (2.7)	MST1R (2.5)	LAMB2 (1.9)	SLC44A2 (1.8)	PLCD3 (1.7)	NUMB (1.7)	DPYD (1.6)
GO:0042274	ribosomal small subunit biogenesis	0.86	>=0.20	C15orf17 (2.4)	ZCCHC4 (2.3)	QTRT1 (2.1)	MRPS21 (1.6)	DNAJC1 (1.6)	AHCTF1 (1.5)	PPCDC (1.5)	TCTA (1.5)	ENSG00000226387 (1.4)	C1orf183 (1.4)
ENSG00000152582	SPEF2 PPI subnetwork	0.86	>=0.20	CPS1 (3.5)	SLC38A3 (2.5)	AMT (2.5)	TAT (2.4)	DCC (1.8)	CDH6 (1.7)	C1orf54 (1.5)	CPLX1 (1.4)	LANCL1 (1.3)	FAM73A (1.2)
GO:0005160	transforming growth factor beta receptor binding	0.86	>=0.20	SEMA3F (2.8)	EXD3 (2.7)	PHF2 (2.4)	SETBP1 (2.2)	RPP25 (2.0)	SLC44A2 (1.9)	RCCD1 (1.8)	ZZZ3 (1.8)	DAG1 (1.6)	SLC25A13 (1.5)
ENSG00000168412	MTNR1A PPI subnetwork	0.86	>=0.20	RHOA (2.8)	DNM2 (2.0)	ENSG00000258944 (1.9)	FUBP1 (1.6)	PRKAR2A (1.6)	DNAJC1 (1.6)	TNRC18 (1.6)	C17orf58 (1.5)	ENSG00000212997 (1.5)	USP33 (1.4)
MP:0005317	increased triglyceride level	0.86	>=0.20	SLC25A20 (2.7)	GPR146 (2.5)	P4HTM (2.3)	HEATR4 (1.9)	KLHDC8B (1.9)	ASNS (1.8)	BAI2 (1.8)	PRKAR2A (1.7)	RAB9BP1 (1.6)	C1orf183 (1.4)
GO:0032570	response to progesterone stimulus	0.86	>=0.20	ARRDC4 (4.3)	DNAJB4 (2.4)	NEXN-AS1 (2.2)	ENSG00000212997 (2.1)	DPYD (1.8)	AK5 (1.7)	GPR146 (1.7)	COL16A1 (1.5)	RPRD2 (1.5)	UBA7 (1.4)
GO:0043542	endothelial cell migration	0.86	>=0.20	C3orf54 (3.0)	LAMB2 (2.5)	SEMA3F (2.3)	ENSG00000258944 (2.0)	SLC44A2 (1.9)	C1orf51 (1.9)	GIPC2 (1.8)	PTP4A3 (1.7)	ATXN1L (1.7)	ENSG00000227603 (1.7)
ENSG00000134717	BTF3L4 PPI subnetwork	0.86	>=0.20	AP1G1 (3.3)	IST1 (2.8)	ATXN1L (2.6)	ARIH2 (2.4)	C15orf17 (2.4)	FUBP1 (1.8)	BPTF (1.8)	RPRD2 (1.7)	BBX (1.7)	MLLT10 (1.6)
GO:0015101	organic cation transmembrane transporter activity	0.86	>=0.20	TRPC7 (4.3)	GIPC2 (2.8)	SLC39A8 (1.9)	GPER (1.8)	BNC2 (1.6)	AMT (1.5)	ECM1 (1.4)	SDCCAG8 (1.4)	VPS33B (1.4)	DNAJC1 (1.3)
MP:0004799	increased susceptibility to experimental autoimmune encephalomyelitis	0.86	>=0.20	UBA7 (2.5)	TCF4 (2.1)	BMP8A (1.7)	C1orf54 (1.5)	OLFM4 (1.4)	CDH6 (1.3)	C10orf114 (1.3)	COL16A1 (1.3)	TMEM175 (1.2)	NCKIPSD (1.1)
GO:0035338	long-chain fatty-acyl-CoA biosynthetic process	0.86	>=0.20	C3orf62 (2.3)	FAM73A (2.2)	HEATR4 (2.0)	MAML3 (1.9)	ENSG00000227603 (1.9)	KIAA0754 (1.8)	VPS33B (1.8)	CCDC36 (1.7)	C17orf58 (1.6)	ENSG00000226387 (1.6)
GO:0035336	long-chain fatty-acyl-CoA metabolic process	0.86	>=0.20	C3orf62 (2.3)	FAM73A (2.2)	HEATR4 (2.0)	MAML3 (1.9)	ENSG00000227603 (1.9)	KIAA0754 (1.8)	VPS33B (1.8)	CCDC36 (1.7)	C17orf58 (1.6)	ENSG00000226387 (1.6)
ENSG00000137070	IL11RA PPI subnetwork	0.86	>=0.20	HEATR4 (2.4)	SLC39A8 (2.2)	RAB9BP1 (1.5)	ENSG00000231204 (1.5)	ENSG00000258944 (1.3)	CYP2W1 (1.0)	SOX5 (1.0)	KCND3 (0.9)	SLC24A3 (0.9)	UBA7 (0.9)
ENSG00000145623	OSMR PPI subnetwork	0.86	>=0.20	HEATR4 (2.4)	SLC39A8 (2.2)	RAB9BP1 (1.5)	ENSG00000231204 (1.5)	ENSG00000258944 (1.3)	CYP2W1 (1.0)	SOX5 (1.0)	KCND3 (0.9)	SLC24A3 (0.9)	UBA7 (0.9)
ENSG00000006468	ETV1 PPI subnetwork	0.86	>=0.20	DNM2 (2.5)	PRKAR2A (2.4)	NUMB (2.4)	KNDC1 (2.3)	SETBP1 (2.1)	SLC25A20 (2.0)	PPCDC (2.0)	SCAMP2 (1.9)	ARIH2 (1.8)	RBM5 (1.6)
GO:0070374	positive regulation of ERK1 and ERK2 cascade	0.86	>=0.20	KIAA0754 (2.7)	C1orf54 (2.4)	GPR146 (2.0)	GIPC2 (1.9)	ENSG00000226387 (1.9)	PTP4A3 (1.7)	ENSG00000229891 (1.7)	C17orf58 (1.6)	EXD3 (1.5)	ENSG00000227811 (1.5)
ENSG00000169047	IRS1 PPI subnetwork	0.86	>=0.20	SLC24A3 (2.6)	SEMA3F (2.6)	ENSG00000212997 (2.5)	DNM2 (2.4)	MARVELD3 (2.3)	SLC44A2 (2.2)	MST1R (2.1)	FAM73A (2.0)	MACF1 (1.9)	WDR6 (1.9)
ENSG00000171475	WIPF2 PPI subnetwork	0.86	>=0.20	PHF2 (3.4)	RPRD2 (2.7)	DNM2 (2.3)	ENSG00000227603 (1.8)	SETBP1 (1.8)	GAK (1.7)	FAM120A (1.7)	C3orf62 (1.5)	FUBP1 (1.5)	ILF3 (1.5)
GO:0042375	quinone cofactor metabolic process	0.86	>=0.20	TARS2 (2.7)	ENSG00000227603 (2.5)	C17orf58 (2.5)	NICN1 (2.2)	RCCD1 (2.0)	ENSG00000182109 (1.9)	EXD3 (1.8)	MPI (1.8)	VPS33B (1.8)	LANCL1 (1.7)
ENSG00000087263	OGFOD1 PPI subnetwork	0.86	>=0.20	AP1G1 (5.5)	IST1 (3.9)	AHCTF1 (3.2)	KIAA1429 (2.5)	USP4 (2.5)	RHOA (2.1)	VPS33B (2.0)	FAM120A (1.9)	PRKAR2A (1.7)	PHLPP2 (1.6)
MP:0005016	decreased lymphocyte cell number	0.86	>=0.20	BANK1 (3.0)	DPYD (1.8)	CDH6 (1.8)	SCAMP2 (1.7)	C3orf71 (1.7)	UBA7 (1.7)	PHF2 (1.7)	C1orf54 (1.6)	NEXN-AS1 (1.5)	ENSG00000227603 (1.5)
ENSG00000084774	CAD PPI subnetwork	0.86	>=0.20	NMT1 (2.9)	AP1G1 (2.3)	DALRD3 (2.1)	DNM2 (2.0)	APEH (2.0)	QARS (1.9)	ENSG00000225399 (1.9)	PHLPP2 (1.8)	IST1 (1.7)	USP4 (1.7)
ENSG00000127191	TRAF2 PPI subnetwork	0.86	>=0.20	DNAJB4 (3.6)	DALRD3 (3.2)	ARIH2 (2.5)	USP4 (2.1)	MST1R (2.0)	SDCCAG8 (1.9)	RBM6 (1.8)	APEH (1.7)	HEATR4 (1.6)	AHCTF1 (1.5)
MP:0002391	abnormal Peyer's patch germinal center morphology	0.86	>=0.20	BANK1 (3.2)	PHLPP2 (2.0)	IMPDH2 (1.9)	USP4 (1.9)	SOX5 (1.8)	DALRD3 (1.6)	USP19 (1.6)	ENSG00000214837 (1.5)	C17orf58 (1.3)	AP1G1 (1.2)
ENSG00000173369	C1QB PPI subnetwork	0.86	>=0.20	LAMA2 (2.2)	SLC38A3 (1.9)	TAT (1.7)	DPYD (1.7)	P4HTM (1.4)	BANK1 (1.3)	ECM1 (1.1)	DPF3 (1.1)	C15orf17 (1.0)	SLC25A13 (1.0)
GO:0051020	GTPase binding	0.86	>=0.20	DNM2 (2.7)	MACF1 (2.6)	NUMB (2.1)	ENSG00000227603 (2.0)	VPS33B (1.8)	NCKIPSD (1.8)	RHOA (1.8)	KIAA0754 (1.8)	GPER (1.7)	GAK (1.7)
ENSG00000027697	IFNGR1 PPI subnetwork	0.86	>=0.20	SLC39A8 (2.1)	HEATR4 (2.1)	RAB9BP1 (1.6)	ENSG00000231204 (1.5)	ENSG00000258944 (1.3)	UBA7 (1.1)	CYP2W1 (1.0)	ENSG00000249618 (0.9)	KCND3 (0.9)	C17orf58 (0.9)
GO:0045089	positive regulation of innate immune response	0.86	>=0.20	ENSG00000226387 (3.2)	ZCCHC4 (2.5)	ARRDC4 (2.1)	C3orf62 (2.1)	DPYD (2.1)	ENSG00000227603 (2.0)	ENSG00000214837 (1.9)	ENSG00000247416 (1.9)	HEATR4 (1.8)	UBA7 (1.7)
MP:0008098	decreased plasma cell number	0.86	>=0.20	BANK1 (4.0)	COX19 (1.8)	PHLPP2 (1.5)	OLFM4 (1.3)	SLC24A3 (1.3)	CA10 (1.3)	FAM73A (1.2)	GPER (1.1)	MPI (1.0)	MAML3 (1.0)
ENSG00000196084	ENSG00000196084 PPI subnetwork	0.86	>=0.20	IMPDH2 (2.7)	PRC1 (2.4)	KIAA1429 (2.3)	FAM120A (2.0)	RHOA (1.8)	QARS (1.8)	RBM5 (1.7)	AP1G1 (1.7)	DNAJB4 (1.7)	COX5A (1.6)
GO:0007264	small GTPase mediated signal transduction	0.86	>=0.20	ENSG00000247416 (2.9)	C3orf54 (2.7)	NICN1 (2.5)	DNM2 (2.2)	NUMB (2.2)	C3orf62 (2.1)	ENSG00000229891 (2.0)	RHOA (1.9)	DALRD3 (1.8)	AK5 (1.7)
ENSG00000177879	AP3S1 PPI subnetwork	0.86	>=0.20	GAK (4.1)	DNAJC1 (2.6)	LANCL1 (2.5)	SCAMP2 (2.3)	NMT1 (2.3)	SCAMP5 (2.2)	ARIH2 (2.0)	C3orf71 (2.0)	TMEM175 (1.8)	TCTA (1.8)
ENSG00000137752	CASP1 PPI subnetwork	0.86	>=0.20	NUMB (3.0)	SDCCAG8 (2.6)	AHCTF1 (2.2)	ENSG00000258944 (2.1)	SLC39A8 (1.9)	SCAMP2 (1.8)	IST1 (1.8)	MST1R (1.6)	TMEM175 (1.4)	BANK1 (1.4)
ENSG00000138685	FGF2 PPI subnetwork	0.86	>=0.20	SOX5 (2.5)	SLC38A3 (2.4)	SEMA3F (2.3)	DAG1 (1.9)	SLC44A2 (1.6)	NUMB (1.4)	KIAA0754 (1.4)	CDH6 (1.3)	ENSG00000247416 (1.3)	NMT1 (1.3)
GO:0032868	response to insulin stimulus	0.86	>=0.20	ENSG00000214837 (2.5)	PRKAR2A (2.3)	GPR146 (2.2)	FAM73A (2.0)	BSN-AS2 (1.9)	PTP4A3 (1.9)	SCAMP5 (1.9)	ARIH2 (1.7)	FAM120AOS (1.7)	SLC38A3 (1.7)
GO:0002715	regulation of natural killer cell mediated immunity	0.86	>=0.20	DNAJC1 (3.1)	C17orf58 (1.9)	BSN-AS2 (1.9)	HEATR4 (1.8)	C10orf114 (1.7)	ENSG00000247416 (1.6)	ARIH2 (1.4)	ENSG00000214837 (1.2)	SDCCAG8 (1.2)	NEXN-AS1 (1.1)
GO:0042269	regulation of natural killer cell mediated cytotoxicity	0.86	>=0.20	DNAJC1 (3.1)	C17orf58 (1.9)	BSN-AS2 (1.9)	HEATR4 (1.8)	C10orf114 (1.7)	ENSG00000247416 (1.6)	ARIH2 (1.4)	ENSG00000214837 (1.2)	SDCCAG8 (1.2)	NEXN-AS1 (1.1)
GO:0005507	copper ion binding	0.86	>=0.20	COL16A1 (2.9)	CPS1 (2.8)	ECM1 (2.4)	GIPC2 (2.3)	DPYD (2.2)	GPER (2.0)	AMT (1.9)	SOX5 (1.6)	RAB9BP1 (1.6)	MPI (1.5)
GO:0006721	terpenoid metabolic process	0.86	>=0.20	TAT (2.3)	CPS1 (1.9)	C3orf62 (1.8)	C15orf17 (1.8)	HEATR4 (1.6)	ENSG00000258944 (1.6)	SLC38A3 (1.5)	KIAA0754 (1.5)	GNAT1 (1.4)	PLCD3 (1.4)
ENSG00000188459	ENSG00000188459 PPI subnetwork	0.86	>=0.20	RHOA (2.1)	SCAMP2 (2.1)	BANK1 (1.9)	CYP2W1 (1.8)	C3orf54 (1.7)	SLC44A2 (1.6)	USP4 (1.5)	HEATR4 (1.3)	DCC (1.3)	BSN-AS2 (1.2)
GO:0043473	pigmentation	0.86	>=0.20	BNC2 (2.2)	VPS33B (2.1)	ENSG00000229891 (1.7)	ENSG00000226387 (1.6)	HEATR4 (1.5)	FAM120A (1.5)	MON1A (1.4)	ANAPC4 (1.3)	SDCCAG8 (1.3)	ENSG00000212997 (1.2)
GO:0045060	negative thymic T cell selection	0.86	>=0.20	C10orf114 (2.0)	ENSG00000231204 (1.9)	ZCCHC4 (1.9)	RCCD1 (1.9)	HEATR4 (1.9)	TCTA (1.7)	RAB9BP1 (1.7)	CCDC36 (1.7)	C1orf183 (1.5)	ENSG00000225399 (1.4)
GO:0001906	cell killing	0.86	>=0.20	OLFM4 (4.3)	DNAJC1 (2.4)	ENSG00000247416 (2.1)	HEATR4 (1.9)	BMP8A (1.7)	BSN-AS2 (1.5)	ZCCHC4 (1.5)	UBA7 (1.4)	C3orf71 (1.4)	CPS1 (1.1)
ENSG00000163527	STT3B PPI subnetwork	0.86	>=0.20	CCDC36 (2.4)	DNAJC1 (2.3)	SCAMP2 (2.3)	QTRT1 (1.8)	C3orf71 (1.8)	RHOA (1.7)	QARS (1.7)	PRKAR2A (1.5)	SLC39A8 (1.5)	BMP8A (1.5)
ENSG00000100599	RIN3 PPI subnetwork	0.86	>=0.20	FAM120AOS (2.6)	SCAMP2 (1.8)	DNM2 (1.7)	C3orf62 (1.6)	GRM3 (1.6)	TLX3 (1.6)	SOX11 (1.6)	ATXN1L (1.4)	BAI2 (1.2)	ARIH2 (1.2)
ENSG00000197943	PLCG2 PPI subnetwork	0.87	>=0.20	BANK1 (4.2)	C1orf54 (3.0)	C3orf54 (3.0)	SLC44A2 (2.7)	USP4 (2.5)	ECM1 (2.4)	DNM2 (2.0)	USP19 (2.0)	ENSG00000227603 (1.7)	DPF3 (1.6)
GO:0031055	chromatin remodeling at centromere	0.87	>=0.20	TRAIP (2.6)	RCCD1 (2.6)	ENSG00000227811 (2.3)	FAM120AOS (1.9)	BBX (1.8)	ENSG00000212997 (1.8)	PRC1 (1.5)	NEXN-AS1 (1.4)	SDCCAG8 (1.2)	ENSG00000247416 (1.2)
REACTOME_METABOLISM_OF_VITAMINS_AND_COFACTORS	REACTOME_METABOLISM_OF_VITAMINS_AND_COFACTORS	0.87	>=0.20	RCCD1 (3.2)	NCKIPSD (3.0)	VPS33B (2.8)	SLC25A13 (2.6)	NMT1 (2.5)	MPI (2.2)	TARS2 (2.2)	APEH (2.2)	SLC39A8 (2.1)	GPR146 (1.8)
REACTOME_METABOLISM_OF_WATER:SOLUBLE_VITAMINS_AND_COFACTORS	REACTOME_METABOLISM_OF_WATER:SOLUBLE_VITAMINS_AND_COFACTORS	0.87	>=0.20	RCCD1 (3.2)	NCKIPSD (3.0)	VPS33B (2.8)	SLC25A13 (2.6)	NMT1 (2.5)	MPI (2.2)	TARS2 (2.2)	APEH (2.2)	SLC39A8 (2.1)	GPR146 (1.8)
ENSG00000165476	REEP3 PPI subnetwork	0.87	>=0.20	MST1R (4.7)	MARVELD3 (4.5)	SETBP1 (2.0)	PLCD3 (1.8)	RPRD2 (1.7)	TNRC18 (1.7)	DPF3 (1.7)	PHF2 (1.6)	DAG1 (1.5)	EXD3 (1.5)
ENSG00000161800	RACGAP1 PPI subnetwork	0.87	>=0.20	PRC1 (3.5)	MARVELD3 (3.0)	MST1R (2.9)	TRAIP (2.5)	PLCD3 (2.1)	CDH6 (1.9)	LANCL1 (1.8)	GIPC2 (1.8)	ENSG00000227811 (1.6)	ATXN1L (1.5)
GO:0004065	arylsulfatase activity	0.87	>=0.20	COL16A1 (2.5)	ECM1 (2.4)	BNC2 (2.3)	CCDC36 (2.0)	ENSG00000225399 (1.8)	BMP8A (1.7)	EXD3 (1.7)	SCAMP5 (1.7)	AMT (1.5)	PTPRD (1.5)
ENSG00000138297	TIMM23 PPI subnetwork	0.87	>=0.20	TARS2 (3.1)	COX19 (3.0)	C3orf54 (2.5)	C7orf50 (2.5)	QTRT1 (2.1)	COX5A (2.1)	ZCCHC4 (1.6)	ASNS (1.5)	C3orf62 (1.4)	KLHDC8B (1.4)
GO:0046902	regulation of mitochondrial membrane permeability	0.87	>=0.20	C1orf183 (4.6)	ENSG00000226387 (2.7)	MPI (2.7)	ENSG00000227811 (2.6)	PTP4A3 (2.3)	PPCDC (2.2)	GPR146 (2.1)	EXD3 (2.1)	DCAKD (2.0)	COX19 (2.0)
GO:0032844	regulation of homeostatic process	0.87	>=0.20	KIAA0754 (2.1)	C3orf71 (2.1)	MAML3 (1.9)	GPR146 (1.6)	SLC39A8 (1.5)	ARRDC4 (1.4)	FAM73A (1.3)	FOXP2 (1.3)	KNDC1 (1.2)	DNAJB4 (1.2)
MP:0001153	small seminiferous tubules	0.87	>=0.20	CCDC36 (2.9)	BMP8A (2.6)	ENSG00000225399 (2.6)	C10orf140 (2.0)	BNC2 (1.8)	C1orf51 (1.7)	ENSG00000229891 (1.4)	KLHDC8B (1.4)	DCAKD (1.4)	CYP2W1 (1.3)
REACTOME_RNA_POLYMERASE_III_TRANSCRIPTION_INITIATION_FROM_TYPE_3_PROMOTER	REACTOME_RNA_POLYMERASE_III_TRANSCRIPTION_INITIATION_FROM_TYPE_3_PROMOTER	0.87	>=0.20	MRPS21 (3.4)	PRPF3 (3.1)	C1orf51 (2.7)	MAML3 (2.3)	DDX20 (2.1)	TARS2 (2.0)	C15orf17 (1.5)	ZCCHC4 (1.4)	RPRD2 (1.3)	SOX5 (1.3)
REACTOME_LOSS_OF_PROTEINS_REQUIRED_FOR_INTERPHASE_MICROTUBULE_ORGANIZATIONFROM_THE_CENTROSOME	REACTOME_LOSS_OF_PROTEINS_REQUIRED_FOR_INTERPHASE_MICROTUBULE_ORGANIZATIONFROM_THE_CENTROSOME	0.87	>=0.20	TRAIP (3.2)	PRC1 (2.9)	RBM6 (2.8)	NDUFAF3 (2.5)	LANCL1 (2.2)	RCCD1 (2.2)	MACF1 (1.9)	BPTF (1.7)	SDCCAG8 (1.7)	TNRC18 (1.6)
REACTOME_LOSS_OF_NLP_FROM_MITOTIC_CENTROSOMES	REACTOME_LOSS_OF_NLP_FROM_MITOTIC_CENTROSOMES	0.87	>=0.20	TRAIP (3.2)	PRC1 (2.9)	RBM6 (2.8)	NDUFAF3 (2.5)	LANCL1 (2.2)	RCCD1 (2.2)	MACF1 (1.9)	BPTF (1.7)	SDCCAG8 (1.7)	TNRC18 (1.6)
GO:0034341	response to interferon-gamma	0.87	>=0.20	UBA7 (5.7)	BMP8A (2.9)	C1orf54 (2.4)	ENSG00000249618 (1.9)	DPYD (1.9)	ARRDC4 (1.8)	PHLPP2 (1.8)	MST1R (1.6)	ENSG00000214837 (1.5)	ENSG00000182109 (1.4)
GO:0032409	regulation of transporter activity	0.87	>=0.20	FAM73A (2.7)	ENSG00000182109 (2.3)	GPR123 (2.1)	BAI2 (2.0)	GABRB2 (1.9)	SCAMP5 (1.9)	CYP2W1 (1.8)	TRPC7 (1.8)	SORCS3 (1.8)	CA10 (1.7)
MP:0002144	abnormal B cell differentiation	0.87	>=0.20	BANK1 (7.1)	TCF4 (2.9)	C3orf54 (2.0)	UBA7 (1.9)	PHF2 (1.6)	BPTF (1.4)	KIAA1429 (1.1)	ZNF821 (1.1)	MACF1 (1.0)	IP6K2 (1.0)
GO:0006336	DNA replication-independent nucleosome assembly	0.87	>=0.20	TRAIP (2.6)	RCCD1 (2.3)	ENSG00000227811 (2.2)	FAM120AOS (2.0)	BBX (1.9)	ENSG00000247416 (1.6)	ENSG00000212997 (1.5)	PRC1 (1.5)	LANCL1 (1.4)	SDCCAG8 (1.2)
GO:0034724	DNA replication-independent nucleosome organization	0.87	>=0.20	TRAIP (2.6)	RCCD1 (2.3)	ENSG00000227811 (2.2)	FAM120AOS (2.0)	BBX (1.9)	ENSG00000247416 (1.6)	ENSG00000212997 (1.5)	PRC1 (1.5)	LANCL1 (1.4)	SDCCAG8 (1.2)
GO:0034080	CenH3-containing nucleosome assembly at centromere	0.87	>=0.20	TRAIP (2.6)	RCCD1 (2.3)	ENSG00000227811 (2.2)	FAM120AOS (2.0)	BBX (1.9)	ENSG00000247416 (1.6)	ENSG00000212997 (1.5)	PRC1 (1.5)	LANCL1 (1.4)	SDCCAG8 (1.2)
MP:0001106	abnormal Schwann cell morphology	0.87	>=0.20	DAG1 (3.2)	C10orf114 (2.7)	LANCL1 (2.7)	CPLX1 (2.4)	PAPLN (2.4)	LAMA2 (2.2)	NCAM1 (2.1)	COL16A1 (2.1)	SCAMP5 (2.0)	C10orf140 (1.8)
GO:0033522	histone H2A ubiquitination	0.87	>=0.20	ENSG00000226387 (2.3)	ENSG00000212997 (2.2)	DALRD3 (1.8)	FAM120AOS (1.8)	C10orf140 (1.8)	COX19 (1.7)	MAML3 (1.7)	ARIH2 (1.6)	USP33 (1.6)	DNAJC1 (1.3)
MP:0002599	increased mean platelet volume	0.87	>=0.20	RNF123 (3.4)	SLC24A3 (3.1)	BMP8A (2.5)	SLC38A3 (2.4)	CPS1 (2.2)	UBA7 (2.0)	APEH (1.9)	C1orf51 (1.8)	MON1A (1.8)	TAT (1.7)
GO:0007043	cell-cell junction assembly	0.87	>=0.20	MARVELD3 (3.5)	KIAA0754 (2.9)	FAM73A (2.8)	C10orf114 (2.5)	ATXN1L (2.3)	ENSG00000258944 (1.7)	SDCCAG8 (1.7)	GPER (1.7)	CYP2W1 (1.6)	ENSG00000227811 (1.6)
GO:0051865	protein autoubiquitination	0.87	>=0.20	FAM120AOS (3.1)	TMEM175 (2.1)	IST1 (1.8)	DNAJB4 (1.7)	ENSG00000214837 (1.7)	DDX20 (1.6)	HEATR4 (1.6)	LANCL1 (1.6)	COX19 (1.6)	DALRD3 (1.6)
GO:0043547	positive regulation of GTPase activity	0.87	>=0.20	C1orf54 (2.8)	GAK (2.1)	ENSG00000229891 (2.0)	NUMB (1.9)	ENSG00000250075 (1.8)	SDCCAG8 (1.7)	GPR123 (1.7)	DNM2 (1.6)	GRM3 (1.6)	NEXN-AS1 (1.3)
ENSG00000107338	SHB PPI subnetwork	0.87	>=0.20	DNM2 (2.3)	SLC44A2 (1.9)	C3orf54 (1.9)	SCAMP2 (1.8)	C3orf62 (1.7)	ENSG00000258944 (1.7)	COL16A1 (1.5)	GAK (1.5)	PHF2 (1.4)	SLC24A3 (1.4)
KEGG_PATHOGENIC_ESCHERICHIA_COLI_INFECTION	KEGG_PATHOGENIC_ESCHERICHIA_COLI_INFECTION	0.87	>=0.20	RHOA (3.6)	TCTA (2.9)	USP4 (2.1)	QRICH1 (1.9)	SLC24A3 (1.8)	ENSG00000212997 (1.7)	ASNS (1.6)	IP6K2 (1.6)	PAPLN (1.6)	C3orf54 (1.5)
GO:0008353	RNA polymerase II carboxy-terminal domain kinase activity	0.87	>=0.20	QRICH1 (2.4)	EXD3 (2.2)	GPER (2.1)	HEATR4 (2.1)	CCDC36 (2.0)	DDX20 (2.0)	PPCDC (1.9)	ENSG00000225399 (1.8)	NMT1 (1.7)	C7orf50 (1.7)
GO:0033549	MAP kinase phosphatase activity	0.87	>=0.20	C1orf183 (2.6)	DNAJC1 (2.1)	DNAJB4 (2.0)	ENSG00000226387 (1.9)	PTP4A3 (1.8)	NEXN-AS1 (1.7)	ECM1 (1.7)	TAT (1.6)	BBX (1.6)	SLC25A20 (1.5)
GO:0009581	detection of external stimulus	0.87	>=0.20	GNAT1 (8.0)	PHLPP2 (2.6)	TRPC7 (2.4)	NEXN-AS1 (2.1)	C3orf62 (2.1)	COX19 (2.0)	ENSG00000249618 (1.9)	CA10 (1.7)	PLCD3 (1.5)	DPF3 (1.5)
GO:0044257	cellular protein catabolic process	0.87	>=0.20	AP1G1 (3.7)	USP4 (3.1)	USP33 (2.8)	ARIH2 (2.4)	FAM73A (2.3)	ANAPC4 (2.3)	ZCCHC4 (2.3)	IST1 (2.2)	RNF123 (2.2)	QRICH1 (2.1)
MP:0002007	increased cellular sensitivity to gamma-irradiation	0.87	>=0.20	TRAIP (3.6)	ENSG00000212997 (3.4)	PPCDC (3.0)	KIAA1429 (2.9)	SDCCAG8 (2.8)	RCCD1 (2.4)	BANK1 (2.4)	PRC1 (1.9)	C7orf50 (1.8)	C1orf183 (1.7)
ENSG00000145692	BHMT PPI subnetwork	0.87	>=0.20	CPS1 (5.1)	IST1 (3.8)	AP1G1 (3.6)	TAT (3.5)	PHLPP2 (2.3)	SLC38A3 (2.2)	DALRD3 (2.0)	DNAJB4 (2.0)	DPYD (1.9)	AMT (1.5)
GO:0048661	positive regulation of smooth muscle cell proliferation	0.87	>=0.20	C1orf54 (2.8)	DNAJB4 (2.5)	CYP2W1 (2.5)	GIPC2 (2.4)	ENSG00000249618 (2.4)	ENSG00000227603 (2.2)	PLCD3 (2.0)	BMP8A (1.8)	TCF4 (1.7)	FAM120AOS (1.6)
GO:0051385	response to mineralocorticoid stimulus	0.87	>=0.20	TRPC7 (2.7)	ENSG00000227811 (2.4)	CA10 (2.3)	SDCCAG8 (2.2)	GPR123 (2.1)	SCAMP5 (2.0)	P4HTM (2.0)	MARVELD3 (1.9)	C1orf183 (1.8)	SLC44A2 (1.8)
ENSG00000130066	SAT1 PPI subnetwork	0.87	>=0.20	SLC25A13 (3.0)	C17orf58 (2.7)	SLC44A2 (2.6)	WDR6 (2.1)	PHF2 (1.9)	IST1 (1.8)	COX19 (1.8)	BPTF (1.7)	FUBP1 (1.4)	ASNS (1.4)
ENSG00000130522	JUND PPI subnetwork	0.87	>=0.20	DNAJB4 (3.6)	NMT1 (2.3)	KCND3 (1.9)	FAM120AOS (1.7)	AK5 (1.6)	KLHDC8B (1.6)	TLX3 (1.5)	ENSG00000249618 (1.5)	COX19 (1.4)	ASNS (1.3)
ENSG00000121083	DYNLL2 PPI subnetwork	0.87	>=0.20	ENSG00000229891 (2.8)	C7orf50 (2.6)	PPCDC (2.0)	SPHKAP (1.9)	RPP25 (1.6)	NMT1 (1.6)	PRC1 (1.6)	AP1G1 (1.5)	KNDC1 (1.5)	C3orf54 (1.4)
ENSG00000113594	LIFR PPI subnetwork	0.87	>=0.20	HEATR4 (2.4)	SLC39A8 (2.2)	RAB9BP1 (1.8)	ENSG00000231204 (1.4)	ENSG00000258944 (1.3)	CYP2W1 (1.2)	SLC24A3 (1.0)	ENSG00000249618 (0.9)	KCND3 (0.9)	SOX5 (0.8)
GO:0005243	gap junction channel activity	0.87	>=0.20	ENSG00000226387 (3.8)	MST1R (3.0)	PTPRD (3.0)	CYP2W1 (2.4)	ENSG00000258944 (2.3)	NEXN-AS1 (2.3)	PLCD3 (2.0)	BMP8A (1.8)	SLC38A3 (1.8)	SLC39A8 (1.8)
MP:0002111	abnormal tail morphology	0.87	>=0.20	ENSG00000229891 (2.5)	COL16A1 (2.2)	SEMA3F (2.0)	C10orf114 (1.9)	MST1R (1.8)	DCAKD (1.7)	BMP8A (1.7)	TNRC18 (1.5)	C10orf140 (1.4)	PLCD3 (1.3)
GO:0051403	stress-activated MAPK cascade	0.87	>=0.20	ENSG00000226387 (4.0)	COX19 (2.1)	SDCCAG8 (1.9)	NICN1 (1.8)	ARIH2 (1.8)	ATXN1L (1.8)	C3orf62 (1.6)	MON1A (1.5)	RAB9BP1 (1.5)	IST1 (1.4)
GO:0030003	cellular cation homeostasis	0.87	>=0.20	BSN-AS2 (2.4)	C3orf71 (2.4)	SCAMP5 (2.2)	AMT (2.1)	SLC39A8 (1.9)	DPF3 (1.9)	FAM73A (1.8)	SPHKAP (1.8)	HEATR4 (1.7)	ENSG00000231204 (1.6)
ENSG00000143498	TAF1A PPI subnetwork	0.87	>=0.20	PRPF3 (3.5)	DDX20 (2.9)	ARIH2 (2.7)	RBM6 (2.4)	C1orf51 (2.4)	C7orf50 (2.1)	ENSG00000227603 (2.1)	AHCTF1 (1.9)	VPS33B (1.8)	ILF3 (1.7)
ENSG00000159131	GART PPI subnetwork	0.87	>=0.20	QRICH1 (3.1)	ASNS (2.2)	AP1G1 (1.7)	APEH (1.5)	NCAM1 (1.5)	MLLT10 (1.5)	BBX (1.5)	ILF3 (1.4)	NDUFAF3 (1.4)	SLC25A20 (1.4)
MP:0008474	absent spleen germinal center	0.87	>=0.20	BANK1 (6.0)	C3orf71 (1.7)	ENSG00000214837 (1.4)	ENSG00000250075 (1.3)	CYP2W1 (1.1)	UBA7 (0.9)	BMP8A (0.9)	ZNF821 (0.9)	TCF4 (0.9)	SOX5 (0.9)
REACTOME_FGFR3C_LIGAND_BINDING_AND_ACTIVATION	REACTOME_FGFR3C_LIGAND_BINDING_AND_ACTIVATION	0.87	>=0.20	CDH6 (3.0)	NEXN-AS1 (3.0)	BSN-AS2 (2.6)	ZCCHC4 (2.2)	BMP8A (2.1)	C1orf51 (2.0)	SEMA3F (1.9)	CCDC36 (1.8)	TLX3 (1.8)	KNDC1 (1.5)
REACTOME_FGFR3_LIGAND_BINDING_AND_ACTIVATION	REACTOME_FGFR3_LIGAND_BINDING_AND_ACTIVATION	0.87	>=0.20	CDH6 (3.0)	NEXN-AS1 (3.0)	BSN-AS2 (2.6)	ZCCHC4 (2.2)	BMP8A (2.1)	C1orf51 (2.0)	SEMA3F (1.9)	CCDC36 (1.8)	TLX3 (1.8)	KNDC1 (1.5)
GO:0010466	negative regulation of peptidase activity	0.87	>=0.20	BSN-AS2 (2.8)	ECM1 (2.3)	CYP2W1 (2.1)	CPS1 (2.1)	GIPC2 (2.1)	OLFM4 (1.8)	SLC38A3 (1.7)	TAT (1.7)	SDCCAG8 (1.5)	NEXN-AS1 (1.5)
GO:0010810	regulation of cell-substrate adhesion	0.87	>=0.20	SLC44A2 (4.0)	ENSG00000227603 (3.5)	LAMA2 (2.9)	PAPLN (2.2)	COL16A1 (2.2)	PTPRD (2.1)	DAG1 (2.1)	MACF1 (2.0)	ENSG00000245070 (2.0)	AMT (2.0)
ENSG00000080802	CNOT4 PPI subnetwork	0.87	>=0.20	ARIH2 (2.7)	USP4 (2.7)	VPS33B (2.3)	NMT1 (2.3)	USP33 (1.8)	RBM5 (1.8)	AP1G1 (1.7)	C15orf17 (1.6)	KIAA1429 (1.6)	ENSG00000226387 (1.5)
GO:0033077	T cell differentiation in thymus	0.87	>=0.20	ENSG00000258944 (2.6)	C10orf114 (2.6)	DPYD (2.5)	MLLT10 (2.1)	MST1R (2.1)	C1orf183 (1.8)	SLC44A2 (1.7)	PHF2 (1.5)	MON1A (1.3)	ENSG00000231204 (1.3)
ENSG00000212866	HSPA1B PPI subnetwork	0.87	>=0.20	DNAJB4 (6.0)	AP1G1 (2.8)	NMT1 (2.3)	IST1 (2.3)	MACF1 (2.0)	ILF3 (1.8)	RBM5 (1.8)	IMPDH2 (1.8)	KIAA0754 (1.8)	DCAKD (1.8)
ENSG00000204389	HSPA1A PPI subnetwork	0.87	>=0.20	DNAJB4 (6.0)	AP1G1 (2.8)	NMT1 (2.3)	IST1 (2.3)	MACF1 (2.0)	ILF3 (1.8)	RBM5 (1.8)	IMPDH2 (1.8)	KIAA0754 (1.8)	DCAKD (1.8)
ENSG00000204388	HSPA1B PPI subnetwork	0.87	>=0.20	DNAJB4 (6.0)	AP1G1 (2.8)	NMT1 (2.3)	IST1 (2.3)	MACF1 (2.0)	ILF3 (1.8)	RBM5 (1.8)	IMPDH2 (1.8)	KIAA0754 (1.8)	DCAKD (1.8)
ENSG00000215292	ENSG00000215292 PPI subnetwork	0.87	>=0.20	DNAJB4 (6.0)	AP1G1 (2.8)	NMT1 (2.3)	IST1 (2.3)	MACF1 (2.0)	ILF3 (1.8)	RBM5 (1.8)	IMPDH2 (1.8)	KIAA0754 (1.8)	DCAKD (1.8)
ENSG00000212860	ENSG00000212860 PPI subnetwork	0.87	>=0.20	DNAJB4 (6.0)	AP1G1 (2.8)	NMT1 (2.3)	IST1 (2.3)	MACF1 (2.0)	ILF3 (1.8)	RBM5 (1.8)	IMPDH2 (1.8)	KIAA0754 (1.8)	DCAKD (1.8)
ENSG00000206429	ENSG00000206429 PPI subnetwork	0.87	>=0.20	MRPS21 (3.2)	TARS2 (2.6)	QTRT1 (2.6)	FAM73A (2.2)	RNF123 (1.7)	QARS (1.7)	IMPDH2 (1.6)	PPCDC (1.6)	MON1A (1.5)	RPRD2 (1.5)
ENSG00000066379	ZNRD1 PPI subnetwork	0.87	>=0.20	MRPS21 (3.2)	TARS2 (2.6)	QTRT1 (2.6)	FAM73A (2.2)	RNF123 (1.7)	QARS (1.7)	IMPDH2 (1.6)	PPCDC (1.6)	MON1A (1.5)	RPRD2 (1.5)
ENSG00000206502	ZNRD1 PPI subnetwork	0.87	>=0.20	MRPS21 (3.2)	TARS2 (2.6)	QTRT1 (2.6)	FAM73A (2.2)	RNF123 (1.7)	QARS (1.7)	IMPDH2 (1.6)	PPCDC (1.6)	MON1A (1.5)	RPRD2 (1.5)
MP:0005013	increased lymphocyte cell number	0.87	>=0.20	CYP2W1 (3.3)	SCAMP2 (2.7)	ARRDC4 (2.7)	ENSG00000227811 (2.5)	BMP8A (1.9)	C17orf58 (1.7)	ENSG00000231204 (1.6)	GPR146 (1.4)	SLC39A8 (1.4)	DNM2 (1.2)
GO:0060759	regulation of response to cytokine stimulus	0.87	>=0.20	ENSG00000214837 (2.7)	HEATR4 (2.1)	ENSG00000227603 (2.1)	UBA7 (1.9)	ARRDC4 (1.8)	KIAA0754 (1.6)	DNM2 (1.5)	C15orf17 (1.5)	DNAJB4 (1.4)	RAB9BP1 (1.4)
GO:0005741	mitochondrial outer membrane	0.87	>=0.20	COX5A (2.8)	SLC25A20 (2.7)	GPR146 (2.5)	ENSG00000226387 (2.0)	MPI (1.7)	BBX (1.6)	GPER (1.6)	NCKIPSD (1.5)	C3orf62 (1.5)	C1orf51 (1.5)
REACTOME_JNK_C:JUN_KINASES_PHOSPHORYLATION_AND__ACTIVATION_MEDIATED_BY_ACTIVATED_HUMAN_TAK1	REACTOME_JNK_C:JUN_KINASES_PHOSPHORYLATION_AND__ACTIVATION_MEDIATED_BY_ACTIVATED_HUMAN_TAK1	0.87	>=0.20	ARIH2 (2.8)	PHLPP2 (2.1)	SLC39A8 (2.1)	C17orf58 (1.7)	CCDC36 (1.7)	C10orf140 (1.7)	ENSG00000182109 (1.7)	COX19 (1.7)	IST1 (1.6)	KLHDC8B (1.5)
ENSG00000136653	RASSF5 PPI subnetwork	0.87	>=0.20	TCTA (3.0)	RHOA (3.0)	SLC44A2 (2.9)	FAM120AOS (2.8)	ENSG00000247416 (2.5)	C3orf71 (2.4)	C1orf54 (2.3)	BSN-AS2 (2.3)	PRKAR2A (2.2)	USP33 (2.1)
MP:0005079	defective cytotoxic T cell cytolysis	0.87	>=0.20	SLC44A2 (2.1)	SLC39A8 (1.8)	SETBP1 (1.6)	NICN1 (1.2)	DNAJC1 (1.2)	ZCCHC4 (1.2)	UBA7 (1.1)	ENSG00000250075 (1.0)	BANK1 (1.0)	TMEM175 (1.0)
MP:0005169	abnormal male meiosis	0.87	>=0.20	CCDC36 (3.1)	ENSG00000225399 (2.6)	ENSG00000182109 (1.9)	ENSG00000227603 (1.8)	ARIH2 (1.8)	HEATR4 (1.7)	MLLT10 (1.7)	GIPC2 (1.6)	MST1R (1.4)	C1orf51 (1.3)
GO:0032259	methylation	0.87	>=0.20	MLLT10 (2.7)	TARS2 (2.5)	RPRD2 (2.5)	QTRT1 (2.5)	RCCD1 (2.4)	AHCTF1 (2.4)	ENSG00000225399 (2.1)	RBM6 (2.1)	DDX20 (2.0)	USP19 (2.0)
GO:0046519	sphingoid metabolic process	0.87	>=0.20	BMP8A (2.7)	BSN-AS2 (2.7)	SCAMP2 (2.2)	P4HTM (2.1)	ARRDC4 (2.1)	MON1A (2.0)	ENSG00000245070 (1.8)	ENSG00000247416 (1.6)	DNAJC1 (1.6)	ENSG00000258944 (1.5)
MP:0008719	impaired neutrophil recruitment	0.87	>=0.20	OLFM4 (4.3)	SLC39A8 (2.5)	C1orf54 (2.3)	GPR146 (2.0)	SCAMP2 (1.4)	SLC24A3 (1.3)	NEXN-AS1 (1.3)	PTP4A3 (1.1)	TCF4 (1.0)	HEATR4 (0.9)
ENSG00000077063	CTTNBP2 PPI subnetwork	0.87	>=0.20	IST1 (2.6)	ENSG00000258944 (2.6)	MARVELD3 (2.6)	ANAPC4 (2.6)	QARS (2.2)	DNAJB4 (2.0)	ATXN1L (2.0)	MST1R (1.9)	DDX20 (1.7)	RHOA (1.7)
ENSG00000172594	SMPDL3A PPI subnetwork	0.87	>=0.20	CPS1 (4.7)	SLC38A3 (2.5)	DPYD (2.5)	AMT (2.3)	SOX5 (2.2)	TAT (2.1)	DCC (1.9)	C1orf54 (1.8)	TCF4 (1.6)	GRM3 (1.6)
GO:0030029	actin filament-based process	0.87	>=0.20	NEXN (3.9)	ENSG00000227603 (3.1)	MACF1 (2.5)	KIAA0754 (1.9)	NCAM1 (1.8)	RHOA (1.8)	PTP4A3 (1.6)	C1orf54 (1.6)	ENSG00000225399 (1.6)	PLCD3 (1.5)
ENSG00000164050	PLXNB1 PPI subnetwork	0.87	>=0.20	MACF1 (2.5)	MST1R (2.5)	PAPLN (1.8)	ENSG00000214837 (1.8)	BPTF (1.7)	SOX11 (1.6)	FAM120A (1.4)	BMP8A (1.3)	TAT (1.3)	CDH6 (1.3)
ENSG00000170962	PDGFD PPI subnetwork	0.87	>=0.20	MARVELD3 (3.0)	MST1R (2.7)	RBM5 (2.5)	C3orf71 (2.2)	C1orf54 (2.1)	GPER (2.1)	BNC2 (2.0)	OLFM4 (2.0)	IP6K2 (2.0)	SLC44A2 (1.9)
ENSG00000145431	PDGFC PPI subnetwork	0.87	>=0.20	MARVELD3 (3.0)	MST1R (2.7)	RBM5 (2.5)	C3orf71 (2.2)	C1orf54 (2.1)	GPER (2.1)	BNC2 (2.0)	OLFM4 (2.0)	IP6K2 (2.0)	SLC44A2 (1.9)
GO:0042098	T cell proliferation	0.87	>=0.20	BMP8A (2.8)	C1orf54 (2.2)	DNAJC1 (2.2)	C17orf58 (2.1)	SLC39A8 (1.9)	ENSG00000227811 (1.8)	C10orf114 (1.6)	KIAA0754 (1.4)	BANK1 (1.4)	ARRDC4 (1.3)
ENSG00000134014	ELP3 PPI subnetwork	0.87	>=0.20	IP6K2 (3.4)	BPTF (3.1)	WDR6 (3.0)	DDX20 (2.1)	ARIH2 (2.1)	ENSG00000258944 (1.9)	C10orf114 (1.8)	C10orf140 (1.5)	BMP8A (1.4)	C17orf58 (1.3)
GO:0022625	cytosolic large ribosomal subunit	0.87	>=0.20	QARS (2.7)	IMPDH2 (2.6)	ZZZ3 (2.3)	MRPS21 (2.2)	C7orf50 (2.0)	C15orf17 (2.0)	COX19 (1.8)	ENSG00000214837 (1.7)	SOX11 (1.6)	FAM73A (1.4)
GO:0043535	regulation of blood vessel endothelial cell migration	0.87	>=0.20	C3orf54 (3.1)	ENSG00000227603 (3.1)	TRPC7 (2.6)	SEMA3F (2.1)	TCF4 (2.0)	PTP4A3 (2.0)	DPF3 (1.9)	ENSG00000249618 (1.9)	NEXN-AS1 (1.7)	ATXN1L (1.7)
GO:0010594	regulation of endothelial cell migration	0.87	>=0.20	C3orf54 (2.9)	LAMB2 (2.4)	SEMA3F (2.3)	TCF4 (2.0)	GIPC2 (1.8)	GPR146 (1.7)	SLC44A2 (1.7)	ENSG00000182109 (1.6)	ENSG00000227811 (1.6)	ENSG00000227603 (1.5)
ENSG00000085365	ENSG00000085365 PPI subnetwork	0.87	>=0.20	MPI (3.1)	SCAMP2 (3.0)	FAM73A (2.8)	VPS33B (2.7)	C15orf17 (2.6)	COX5A (2.4)	USP33 (1.9)	TCF4 (1.9)	PRKAR2A (1.8)	SLC44A2 (1.7)
MP:0002339	abnormal lymph node morphology	0.87	>=0.20	SLC39A8 (2.0)	ENSG00000250075 (1.8)	C17orf58 (1.7)	ENSG00000231204 (1.5)	KIAA0754 (1.5)	RAB9BP1 (1.4)	MACF1 (1.4)	CDH6 (1.4)	BMP8A (1.4)	SCAMP2 (1.1)
MP:0005465	abnormal T-helper 1 physiology	0.87	>=0.20	OLFM4 (2.2)	BANK1 (2.1)	DPYD (1.7)	ZCCHC4 (1.6)	COX19 (1.4)	C15orf17 (1.4)	ENSG00000249618 (1.3)	DNAJC1 (1.2)	ARRDC4 (1.2)	C3orf71 (1.1)
ENSG00000159479	MED8 PPI subnetwork	0.87	>=0.20	NMT1 (3.4)	DCAKD (2.3)	AP1G1 (2.2)	BPTF (1.9)	PRPF3 (1.7)	IST1 (1.6)	COX19 (1.6)	NDUFAF3 (1.5)	KIAA1429 (1.5)	MLLT10 (1.4)
ENSG00000136110	LECT1 PPI subnetwork	0.87	>=0.20	CPS1 (4.6)	TAT (2.7)	SLC38A3 (2.6)	DPYD (2.6)	SOX5 (1.9)	TCF4 (1.7)	AMT (1.6)	GRM3 (1.6)	C1orf54 (1.5)	SLC25A13 (1.4)
REACTOME_O:LINKED_GLYCOSYLATION_OF_MUCINS	REACTOME_O:LINKED_GLYCOSYLATION_OF_MUCINS	0.87	>=0.20	MARVELD3 (2.3)	SLC39A8 (2.2)	PAPLN (2.0)	MST1R (1.9)	SLC44A2 (1.5)	ENSG00000231204 (1.5)	SCAMP2 (1.5)	SORCS3 (1.2)	ENSG00000225399 (1.2)	CYP2W1 (1.2)
REACTOME_EARLY_PHASE_OF_HIV_LIFE_CYCLE	REACTOME_EARLY_PHASE_OF_HIV_LIFE_CYCLE	0.87	>=0.20	ANAPC4 (2.7)	ENSG00000229891 (2.4)	DCAKD (2.1)	WDR6 (2.0)	ENSG00000227811 (1.8)	PRC1 (1.6)	SDCCAG8 (1.6)	C1orf54 (1.4)	CDH6 (1.3)	LANCL1 (1.3)
MP:0001539	decreased caudal vertebrae number	0.87	>=0.20	MST1R (2.5)	C10orf140 (2.1)	CA10 (1.8)	RAB9BP1 (1.6)	C15orf17 (1.5)	C1orf51 (1.5)	DCAKD (1.4)	DCC (1.4)	BAI2 (1.3)	C10orf114 (1.3)
KEGG_NEUROTROPHIN_SIGNALING_PATHWAY	KEGG_NEUROTROPHIN_SIGNALING_PATHWAY	0.87	>=0.20	NUMB (2.9)	SLC44A2 (2.7)	DNM2 (2.5)	PRKAR2A (2.5)	C15orf17 (2.4)	ARIH2 (2.2)	PHF2 (2.0)	AK5 (2.0)	C3orf62 (1.9)	FAM120A (1.9)
GO:0007051	spindle organization	0.87	>=0.20	ENSG00000227603 (3.7)	TRAIP (3.2)	RCCD1 (2.7)	PRC1 (2.6)	ENSG00000225399 (2.4)	RBM6 (2.1)	QRICH1 (2.0)	SDCCAG8 (1.9)	C3orf71 (1.7)	HEATR4 (1.7)
GO:0015908	fatty acid transport	0.87	>=0.20	SLC25A20 (3.6)	ARRDC4 (2.5)	PRKAR2A (2.5)	GIPC2 (2.4)	HEATR4 (2.2)	MON1A (2.2)	AMT (2.2)	C15orf17 (1.8)	C17orf58 (1.7)	ARIH2 (1.6)
GO:0031334	positive regulation of protein complex assembly	0.87	>=0.20	MARVELD3 (2.5)	PTP4A3 (2.0)	ASNS (1.8)	GIPC2 (1.6)	ENSG00000229891 (1.5)	ENSG00000227811 (1.5)	DALRD3 (1.4)	C3orf54 (1.3)	EXD3 (1.2)	C1orf54 (1.2)
MP:0000717	abnormal lymphocyte cell number	0.87	>=0.20	SLC39A8 (2.9)	BANK1 (1.8)	OLFM4 (1.8)	PHF2 (1.6)	QARS (1.6)	C3orf71 (1.5)	UBA7 (1.4)	ENSG00000229891 (1.3)	CDH6 (1.2)	HEATR4 (1.2)
ENSG00000132692	BCAN PPI subnetwork	0.87	>=0.20	OLFM4 (6.7)	COL16A1 (3.4)	PAPLN (3.1)	BSN-AS2 (2.1)	TCF4 (2.1)	PTPRD (2.0)	ECM1 (1.3)	MARVELD3 (1.1)	AK5 (1.0)	MST1R (1.0)
ENSG00000112851	ERBB2IP PPI subnetwork	0.87	>=0.20	SEMA3F (2.6)	MST1R (2.2)	CYP2W1 (2.2)	USP4 (2.1)	DAG1 (2.0)	PLCD3 (1.8)	ATXN1L (1.8)	GRM3 (1.7)	CAMKV (1.7)	ZNF821 (1.6)
ENSG00000107807	TLX1 PPI subnetwork	0.87	>=0.20	C17orf58 (2.6)	C10orf140 (2.2)	ENSG00000182109 (2.2)	NEXN-AS1 (2.1)	PRKAR2A (2.0)	QRICH1 (1.9)	BMP8A (1.8)	ENSG00000226387 (1.6)	ENSG00000225399 (1.6)	ENSG00000247416 (1.5)
GO:0030286	dynein complex	0.87	>=0.20	KNDC1 (3.1)	NDUFAF3 (2.0)	C15orf17 (1.7)	DALRD3 (1.5)	MACF1 (1.4)	MON1A (1.3)	TCTA (1.3)	C1orf51 (1.3)	LANCL1 (1.2)	TNRC18 (1.2)
KEGG_PYRIMIDINE_METABOLISM	KEGG_PYRIMIDINE_METABOLISM	0.87	>=0.20	TARS2 (2.4)	C7orf50 (2.3)	PPCDC (2.3)	DALRD3 (2.0)	IMPDH2 (1.9)	QTRT1 (1.9)	MRPS21 (1.7)	APEH (1.7)	VPS33B (1.6)	TRAIP (1.6)
GO:0006940	regulation of smooth muscle contraction	0.87	>=0.20	MAML3 (3.0)	ENSG00000227811 (2.8)	KCND3 (2.6)	RCCD1 (2.1)	SPHKAP (2.1)	FOXP2 (1.9)	C1orf183 (1.9)	KLHDC8B (1.8)	NEXN (1.7)	BSN-AS2 (1.7)
GO:0015012	heparan sulfate proteoglycan biosynthetic process	0.87	>=0.20	BSN-AS2 (3.0)	ENSG00000245070 (2.6)	MAML3 (2.3)	C15orf17 (1.5)	RAB9BP1 (1.5)	QRICH1 (1.4)	SOX5 (1.4)	KIAA0754 (1.4)	MON1A (1.4)	NUMB (1.4)
ENSG00000137834	SMAD6 PPI subnetwork	0.87	>=0.20	SOX11 (2.7)	TRPC7 (2.2)	PRKAR2A (2.2)	MLLT10 (2.0)	SETBP1 (2.0)	PHF2 (1.9)	FOXP2 (1.7)	GPER (1.7)	ZNF821 (1.7)	RHOA (1.6)
GO:0006730	one-carbon metabolic process	0.87	>=0.20	C1orf51 (3.0)	MLLT10 (2.9)	QTRT1 (2.7)	C7orf50 (2.4)	ILF3 (2.1)	RBM6 (2.0)	RPRD2 (2.0)	RCCD1 (2.0)	TARS2 (1.8)	USP19 (1.8)
GO:0070838	divalent metal ion transport	0.87	>=0.20	GABRB2 (2.8)	SLC24A3 (2.4)	KIAA0754 (2.4)	GPR123 (2.3)	C3orf71 (2.1)	SORCS3 (2.1)	AK5 (2.0)	ENSG00000212997 (2.0)	CAMKV (2.0)	SLC44A2 (1.9)
MP:0009764	decreased sensitivity to induced morbidity/mortality	0.87	>=0.20	OLFM4 (3.0)	SLC39A8 (2.8)	NUMB (1.9)	GIPC2 (1.8)	UBA7 (1.7)	RCCD1 (1.6)	PAPLN (1.6)	DPYD (1.5)	ECM1 (1.5)	C1orf54 (1.4)
ENSG00000105618	PRPF31 PPI subnetwork	0.87	>=0.20	PRPF3 (3.7)	RBM6 (3.5)	KIAA1429 (3.3)	QTRT1 (3.2)	USP19 (3.0)	USP4 (2.6)	FUBP1 (2.6)	MRPS21 (2.5)	ATXN1L (2.5)	AP1G1 (2.3)
GO:0046915	transition metal ion transmembrane transporter activity	0.87	>=0.20	SLC39A8 (3.0)	ENSG00000258944 (1.8)	SCAMP2 (1.8)	DNAJC1 (1.8)	MPI (1.8)	GPER (1.8)	ENSG00000182109 (1.7)	VPS33B (1.7)	SLC44A2 (1.6)	QTRT1 (1.5)
MP:0009339	decreased splenocyte number	0.87	>=0.20	TCF4 (3.5)	C1orf54 (2.2)	BANK1 (2.1)	ENSG00000225399 (2.0)	ZZZ3 (1.9)	RCCD1 (1.8)	C3orf54 (1.7)	FAM73A (1.6)	SCAMP2 (1.5)	KLHDC8B (1.5)
MP:0008498	decreased IgG3 level	0.87	>=0.20	BANK1 (9.5)	TCF4 (2.4)	C1orf54 (1.8)	C3orf54 (1.4)	UBA7 (1.3)	PAPLN (1.3)	SETBP1 (1.3)	ZNF821 (1.0)	PTP4A3 (0.9)	FAM73A (0.9)
MP:0008024	absent lymph nodes	0.87	>=0.20	BMP8A (2.7)	BANK1 (2.2)	COL16A1 (1.8)	FAM120AOS (1.7)	DALRD3 (1.7)	TCF4 (1.6)	NMT1 (1.6)	GIPC2 (1.5)	DPYD (1.4)	SETBP1 (1.4)
ENSG00000162298	SYVN1 PPI subnetwork	0.87	>=0.20	SCAMP2 (2.5)	NMT1 (2.3)	ENSG00000258944 (1.8)	ARIH2 (1.6)	ENSG00000247416 (1.5)	PHF2 (1.5)	SORCS3 (1.4)	AP1G1 (1.4)	TCTA (1.4)	ANAPC4 (1.3)
GO:0050715	positive regulation of cytokine secretion	0.87	>=0.20	SDCCAG8 (2.6)	ENSG00000258944 (2.4)	ENSG00000227811 (2.3)	KIAA0754 (2.0)	BSN-AS2 (1.9)	C1orf54 (1.8)	RAB9BP1 (1.8)	HEATR4 (1.7)	AMT (1.6)	SLC24A3 (1.5)
ENSG00000135845	PIGC PPI subnetwork	0.87	>=0.20	SCAMP2 (3.3)	TCTA (3.0)	SLC39A8 (2.5)	TMEM175 (2.4)	DNAJC1 (2.3)	FAM73A (2.0)	ENSG00000231204 (1.5)	KIAA0754 (1.5)	C3orf71 (1.5)	ECM1 (1.4)
ENSG00000087266	SH3BP2 PPI subnetwork	0.87	>=0.20	FAM120AOS (2.1)	VPS33B (1.8)	BPTF (1.7)	SLC44A2 (1.7)	BANK1 (1.4)	GAK (1.4)	USP4 (1.3)	TLX3 (1.2)	ENSG00000247416 (1.2)	TMEM175 (1.1)
GO:0045333	cellular respiration	0.87	>=0.20	COX5A (5.3)	MRPS21 (5.2)	NDUFAF3 (3.0)	COX19 (2.2)	CCDC36 (2.2)	APEH (2.1)	SLC25A20 (2.1)	ENSG00000249618 (2.0)	USP19 (1.9)	TARS2 (1.9)
ENSG00000161618	ALDH16A1 PPI subnetwork	0.87	>=0.20	CPS1 (5.2)	TAT (3.6)	AP1G1 (3.2)	IST1 (3.2)	DNAJB4 (2.3)	SLC38A3 (2.2)	DPYD (2.1)	PHLPP2 (1.7)	RHOA (1.7)	ENSG00000212997 (1.6)
ENSG00000159110	IFNAR2 PPI subnetwork	0.88	>=0.20	HEATR4 (2.4)	UBA7 (2.3)	ENSG00000231204 (1.7)	SLC39A8 (1.7)	ENSG00000258944 (1.2)	RAB9BP1 (1.1)	PHLPP2 (1.0)	KCND3 (1.0)	SOX5 (1.0)	C17orf58 (0.9)
ENSG00000183735	TBK1 PPI subnetwork	0.88	>=0.20	DNAJB4 (4.2)	UBA7 (3.8)	IMPDH2 (3.1)	RBM5 (2.5)	QARS (2.2)	FUBP1 (2.0)	ILF3 (1.9)	ANAPC4 (1.9)	P4HTM (1.7)	APEH (1.6)
ENSG00000102189	EEA1 PPI subnetwork	0.88	>=0.20	SDCCAG8 (4.1)	PHLPP2 (2.8)	USP4 (2.8)	NCKIPSD (2.5)	C7orf50 (2.4)	MON1A (2.2)	NUMB (2.2)	NMT1 (1.9)	ENSG00000214837 (1.7)	TCTA (1.7)
REACTOME_INTRINSIC_PATHWAY_FOR_APOPTOSIS	REACTOME_INTRINSIC_PATHWAY_FOR_APOPTOSIS	0.88	>=0.20	C1orf183 (4.1)	DCAKD (3.5)	ENSG00000227811 (2.3)	PTP4A3 (2.0)	PHLPP2 (1.8)	PLCD3 (1.7)	NUMB (1.7)	MARVELD3 (1.6)	TCF4 (1.6)	ATXN1L (1.5)
ENSG00000142677	IL22RA1 PPI subnetwork	0.88	>=0.20	HEATR4 (2.3)	SLC39A8 (2.2)	RAB9BP1 (1.5)	ENSG00000231204 (1.5)	UBA7 (1.3)	ENSG00000258944 (1.3)	KCND3 (1.0)	CYP2W1 (1.0)	ENSG00000249618 (0.9)	SOX5 (0.9)
GO:0002824	positive regulation of adaptive immune response based on somatic recombination of immune receptors built from immunoglobulin superfamily domains	0.88	>=0.20	ENSG00000214837 (2.8)	BMP8A (2.4)	BSN-AS2 (2.0)	ZCCHC4 (1.6)	ENSG00000227811 (1.5)	C1orf54 (1.5)	ARRDC4 (1.4)	BANK1 (1.3)	ENSG00000250075 (1.3)	ENSG00000229891 (1.3)
ENSG00000171759	PAH PPI subnetwork	0.88	>=0.20	FAM73A (3.1)	COX5A (3.0)	NDUFAF3 (2.5)	P4HTM (2.4)	COX19 (2.3)	FAM120A (2.2)	APEH (2.1)	GIPC2 (1.8)	ENSG00000225399 (1.8)	MPI (1.6)
GO:0032970	regulation of actin filament-based process	0.88	>=0.20	RHOA (2.5)	C1orf54 (2.1)	EXD3 (1.9)	C3orf62 (1.8)	MST1R (1.7)	TCTA (1.7)	MARVELD3 (1.6)	USP4 (1.6)	C3orf54 (1.6)	FAM120A (1.6)
MP:0008561	decreased tumor necrosis factor secretion	0.88	>=0.20	BANK1 (5.0)	SLC39A8 (2.3)	C1orf54 (2.1)	ENSG00000182109 (1.8)	SCAMP2 (1.7)	NUMB (1.4)	C3orf71 (1.4)	TCF4 (1.3)	BSN-AS2 (1.3)	C3orf62 (1.3)
GO:0002688	regulation of leukocyte chemotaxis	0.88	>=0.20	C1orf54 (3.4)	ENSG00000227811 (2.8)	ENSG00000250075 (2.6)	BANK1 (2.1)	DPYD (1.6)	HEATR4 (1.4)	TRPC7 (1.4)	ENSG00000226387 (1.4)	ENSG00000182109 (1.4)	FAM73A (1.4)
ENSG00000101017	CD40 PPI subnetwork	0.88	>=0.20	ANAPC4 (2.4)	UBA7 (2.4)	ZZZ3 (2.3)	ENSG00000245070 (1.9)	ARRDC4 (1.9)	C3orf62 (1.6)	RBM6 (1.6)	PHLPP2 (1.5)	NUMB (1.4)	PRPF3 (1.4)
GO:0017127	cholesterol transporter activity	0.88	>=0.20	CPS1 (5.8)	KLHDC8B (3.2)	SLC38A3 (2.9)	C3orf62 (2.7)	RPP25 (2.3)	TAT (2.0)	SCAMP5 (1.8)	ENSG00000212997 (1.8)	COL16A1 (1.8)	C10orf140 (1.7)
MP:0001798	impaired macrophage phagocytosis	0.88	>=0.20	PAPLN (2.2)	BANK1 (1.9)	DPYD (1.8)	SOX5 (1.6)	PLCD3 (1.6)	ENSG00000212997 (1.3)	C1orf54 (1.3)	NICN1 (1.3)	OLFM4 (1.3)	CDH6 (1.2)
GO:0002495	antigen processing and presentation of peptide antigen via MHC class II	0.88	>=0.20	FAM120AOS (3.3)	BANK1 (2.8)	ENSG00000226387 (2.2)	ENSG00000227811 (2.0)	C1orf54 (1.8)	MST1R (1.6)	ATXN1L (1.5)	MRPS21 (1.5)	ZNF821 (1.5)	TCF4 (1.4)
