## Supplementary Tables for "Analysis of genetically independent phenotypes identifies shared genetic factors associated with chronic musculoskeletal pain at different anatomic sites": Table S9_DEPICT_GIP1.xlsx (part 5 of 5)

### Sheet: GIP1_GENE SET_5e-8 (continued)
Table S9f. GIP1. Results of DEPICT analysis for SNPs with P < 5e-08. Gene set enrichment analysis.
GO:0071219	cellular response to molecule of bacterial origin	0.88	>=0.20	EXD3 (2.6)	ENSG00000214837 (2.5)	C3orf71 (2.2)	ZCCHC4 (2.1)	UBA7 (1.9)	ENSG00000182109 (1.9)	DNAJB4 (1.7)	SCAMP2 (1.6)	SLC39A8 (1.6)	ENSG00000229891 (1.5)
MP:0008642	decreased circulating interleukin-1 beta level	0.88	>=0.20	UBA7 (2.3)	SLC39A8 (1.7)	LANCL1 (1.6)	SDCCAG8 (1.6)	C7orf50 (1.5)	ARRDC4 (1.4)	AHCTF1 (1.4)	MST1R (1.3)	BANK1 (1.2)	GPR146 (1.1)
MP:0003983	decreased cholesterol level	0.88	>=0.20	SLC38A3 (3.2)	PPCDC (2.3)	SCAMP5 (2.3)	SLC25A13 (2.3)	CPS1 (2.2)	TAT (2.2)	DNM2 (1.9)	ENSG00000250075 (1.6)	MON1A (1.6)	C15orf17 (1.4)
GO:0019953	sexual reproduction	0.88	>=0.20	ENSG00000226387 (3.0)	CCDC36 (2.6)	ENSG00000249618 (2.5)	ENSG00000225399 (2.2)	HEATR4 (2.1)	ENSG00000231204 (1.2)	C1orf51 (1.1)	C3orf62 (1.0)	MLLT10 (1.0)	ZNF821 (0.8)
ENSG00000153827	TRIP12 PPI subnetwork	0.88	>=0.20	PRKAR2A (3.5)	ARIH2 (2.9)	P4HTM (2.7)	ENSG00000245070 (2.4)	USP4 (2.4)	FAM120A (2.3)	NCKIPSD (2.2)	ENSG00000214837 (2.1)	QTRT1 (2.1)	APEH (1.6)
MP:0004762	increased anti-double stranded DNA antibody level	0.88	>=0.20	BANK1 (7.0)	ARRDC4 (2.6)	C1orf54 (1.8)	C1orf183 (1.5)	PAPLN (1.4)	NEXN-AS1 (1.4)	SETBP1 (1.3)	SOX5 (1.0)	DNAJB4 (0.9)	SLC24A3 (0.9)
KEGG_DRUG_METABOLISM_CYTOCHROME_P450	KEGG_DRUG_METABOLISM_CYTOCHROME_P450	0.88	>=0.20	CPS1 (4.2)	TAT (3.9)	GIPC2 (3.2)	LAMA2 (2.3)	SLC38A3 (2.2)	DPYD (2.1)	C1orf51 (2.0)	SLC25A13 (1.7)	ECM1 (1.6)	SLC39A8 (1.5)
GO:0051184	cofactor transporter activity	0.88	>=0.20	SLC25A13 (3.4)	RAB9BP1 (2.5)	FAM73A (2.4)	CPS1 (2.2)	PHLPP2 (2.0)	MRPS21 (1.9)	GIPC2 (1.9)	GPER (1.6)	DPYD (1.5)	GPR146 (1.3)
GO:0048008	platelet-derived growth factor receptor signaling pathway	0.88	>=0.20	ARRDC4 (3.1)	ENSG00000227603 (2.7)	ATXN1L (2.4)	C7orf50 (2.3)	DNAJC1 (2.2)	C17orf58 (2.2)	SORCS3 (1.6)	ENSG00000226387 (1.5)	LAMA2 (1.5)	BBX (1.5)
ENSG00000117461	PIK3R3 PPI subnetwork	0.88	>=0.20	BANK1 (2.8)	SLC44A2 (2.6)	MARVELD3 (2.5)	NUMB (2.3)	C17orf58 (1.9)	DNM2 (1.9)	C3orf54 (1.9)	USP4 (1.8)	RBM5 (1.7)	DNAJB4 (1.6)
GO:0002504	antigen processing and presentation of peptide or polysaccharide antigen via MHC class II	0.88	>=0.20	FAM120AOS (3.1)	C1orf54 (2.3)	BANK1 (2.1)	UBA7 (2.1)	TCF4 (1.8)	DPYD (1.7)	ENSG00000227811 (1.7)	ENSG00000226387 (1.6)	TCTA (1.6)	TRPC7 (1.3)
GO:0051048	negative regulation of secretion	0.88	>=0.20	GPER (2.2)	SORCS3 (2.1)	SLC24A3 (2.0)	ENSG00000226387 (1.9)	BSN-AS2 (1.9)	ENSG00000182109 (1.8)	SLC39A8 (1.8)	ENSG00000231204 (1.8)	SOX5 (1.7)	NEXN-AS1 (1.7)
GO:0002274	myeloid leukocyte activation	0.88	>=0.20	ENSG00000226387 (3.6)	OLFM4 (2.3)	UBA7 (1.7)	ENSG00000212997 (1.5)	COX19 (1.5)	HEATR4 (1.4)	VPS33B (1.3)	ENSG00000214837 (1.2)	GPR146 (1.2)	C17orf58 (1.2)
GO:0031514	motile cilium	0.88	>=0.20	C15orf17 (2.0)	ENSG00000225399 (1.7)	NDUFAF3 (1.6)	CCDC36 (1.5)	C17orf58 (1.5)	ENSG00000226387 (1.4)	TARS2 (1.3)	RCCD1 (1.2)	LANCL1 (1.2)	KLHDC8B (1.2)
ENSG00000171150	SOCS5 PPI subnetwork	0.88	>=0.20	ARRDC4 (2.9)	UBA7 (2.4)	SLC24A3 (2.3)	GPR146 (2.1)	BMP8A (1.8)	DNM2 (1.8)	MST1R (1.7)	TAT (1.6)	DCC (1.4)	SOX11 (1.4)
GO:0045841	negative regulation of mitotic metaphase/anaphase transition	0.88	>=0.20	TMEM175 (3.5)	ENSG00000227603 (2.8)	VPS33B (2.6)	QARS (2.4)	RCCD1 (2.1)	LANCL1 (2.0)	TRAIP (2.0)	QRICH1 (1.9)	RBM5 (1.9)	EXD3 (1.8)
MP:0010386	abnormal urinary bladder physiology	0.88	>=0.20	TLX3 (2.8)	FOXP2 (2.4)	C1orf183 (2.0)	TRPC7 (1.8)	MARVELD3 (1.8)	SCAMP5 (1.7)	CYP2W1 (1.7)	KCND3 (1.6)	GNAT1 (1.6)	PAPLN (1.5)
GO:0030183	B cell differentiation	0.88	>=0.20	BANK1 (4.4)	C15orf17 (2.7)	C10orf114 (2.5)	TCF4 (2.2)	ENSG00000249618 (1.8)	COX19 (1.6)	PHF2 (1.5)	PPCDC (1.4)	SDCCAG8 (1.4)	PTP4A3 (1.3)
GO:0031099	regeneration	0.88	>=0.20	CPS1 (2.8)	TAT (2.1)	C10orf114 (1.9)	ENSG00000226387 (1.8)	ECM1 (1.7)	ENSG00000214837 (1.6)	SLC38A3 (1.5)	DAG1 (1.5)	C1orf183 (1.3)	ARRDC4 (1.3)
ENSG00000112033	PPARD PPI subnetwork	0.88	>=0.20	ARRDC4 (2.7)	PHF2 (2.4)	SETBP1 (2.0)	USP33 (1.8)	MACF1 (1.8)	MPI (1.8)	RPRD2 (1.7)	NCKIPSD (1.7)	SORCS3 (1.5)	BPTF (1.4)
GO:0051321	meiotic cell cycle	0.88	>=0.20	CCDC36 (4.5)	ENSG00000225399 (4.2)	ENSG00000227603 (2.8)	RCCD1 (2.1)	ENSG00000212997 (1.9)	HEATR4 (1.9)	TRAIP (1.8)	TRPC7 (1.6)	ENSG00000214837 (1.5)	RPP25 (1.5)
GO:0050873	brown fat cell differentiation	0.88	>=0.20	GPR146 (3.0)	HEATR4 (2.2)	ZCCHC4 (2.2)	PAPLN (2.0)	NEXN-AS1 (2.0)	PPCDC (1.7)	NCKIPSD (1.6)	C1orf51 (1.6)	MPI (1.4)	RPP25 (1.3)
ENSG00000116141	MARK1 PPI subnetwork	0.88	>=0.20	MARVELD3 (4.6)	MST1R (4.0)	ENSG00000245070 (2.0)	ATXN1L (2.0)	SEMA3F (1.9)	C1orf51 (1.8)	EXD3 (1.8)	ENSG00000231204 (1.8)	DAG1 (1.8)	PLCD3 (1.6)
GO:0006986	response to unfolded protein	0.88	>=0.20	DNAJB4 (5.2)	ASNS (2.6)	DNAJC1 (2.6)	ENSG00000245070 (1.9)	SDCCAG8 (1.9)	ENSG00000225399 (1.6)	TCTA (1.5)	C3orf71 (1.4)	ZCCHC4 (1.4)	ECM1 (1.3)
MP:0008026	abnormal brain white matter morphology	0.88	>=0.20	P4HTM (3.5)	SCAMP5 (2.8)	PPCDC (2.1)	C10orf114 (2.1)	NCAM1 (1.9)	KIAA0754 (1.7)	KLHDC8B (1.7)	ATXN1L (1.6)	HEATR4 (1.5)	KNDC1 (1.5)
GO:0002700	regulation of production of molecular mediator of immune response	0.88	>=0.20	ENSG00000227811 (2.8)	ENSG00000214837 (2.4)	ENSG00000231204 (2.2)	C3orf62 (1.8)	C3orf71 (1.8)	CYP2W1 (1.7)	C10orf114 (1.6)	ENSG00000250075 (1.3)	SLC39A8 (1.3)	C17orf58 (1.2)
ENSG00000168040	FADD PPI subnetwork	0.88	>=0.20	IST1 (2.3)	BBX (2.3)	ARIH2 (2.3)	ENSG00000227603 (2.2)	USP4 (2.2)	TCTA (2.2)	RCCD1 (2.0)	PRPF3 (1.9)	IP6K2 (1.8)	PPCDC (1.7)
ENSG00000159348	CYB5R1 PPI subnetwork	0.88	>=0.20	TMEM175 (3.0)	AP1G1 (2.7)	SCAMP2 (2.5)	MRPS21 (2.5)	ATXN1L (2.3)	TCTA (2.1)	DAG1 (2.0)	ENSG00000231204 (1.8)	ENSG00000258944 (1.7)	ENSG00000214837 (1.7)
GO:0000041	transition metal ion transport	0.88	>=0.20	OLFM4 (2.4)	GPER (2.3)	GAK (2.1)	TMEM175 (2.1)	SLC25A13 (2.0)	ENSG00000214837 (1.8)	VPS33B (1.8)	PAPLN (1.7)	C3orf62 (1.7)	SCAMP5 (1.7)
GO:0031954	positive regulation of protein autophosphorylation	0.88	>=0.20	ENSG00000227811 (2.6)	C7orf50 (2.6)	ENSG00000182109 (1.9)	GPR123 (1.8)	BMP8A (1.7)	C3orf54 (1.6)	SDCCAG8 (1.4)	DNAJC1 (1.4)	RAB9BP1 (1.4)	ENSG00000225399 (1.3)
ENSG00000105376	ICAM5 PPI subnetwork	0.88	>=0.20	NUMB (3.8)	USP4 (3.5)	PRKAR2A (3.3)	DNM2 (3.3)	FAM120A (2.4)	SCAMP2 (2.0)	MST1R (1.9)	SLC44A2 (1.6)	RNF123 (1.6)	NEXN (1.6)
GO:0007265	Ras protein signal transduction	0.88	>=0.20	C3orf54 (3.3)	SLC44A2 (2.9)	C3orf62 (2.7)	MON1A (2.6)	NICN1 (2.5)	DNM2 (2.4)	NUMB (2.3)	MST1R (2.3)	ENSG00000225399 (2.3)	ATXN1L (2.1)
KEGG_LINOLEIC_ACID_METABOLISM	KEGG_LINOLEIC_ACID_METABOLISM	0.88	>=0.20	TAT (4.7)	CPS1 (4.5)	SLC25A13 (2.0)	SLC39A8 (2.0)	ARRDC4 (1.9)	GPR146 (1.9)	SLC38A3 (1.8)	MST1R (1.7)	MON1A (1.3)	MPI (1.1)
MP:0002168	other aberrant phenotype	0.88	>=0.20	MACF1 (2.7)	KIAA0754 (2.2)	DCC (1.9)	C3orf71 (1.9)	SLC25A20 (1.8)	LAMA2 (1.8)	PHLPP2 (1.8)	RNF123 (1.7)	SOX11 (1.7)	SETBP1 (1.5)
MP:0001721	absent visceral yolk sac blood islands	0.88	>=0.20	SEMA3F (3.4)	C3orf54 (3.4)	C1orf54 (2.5)	LAMB2 (2.5)	GIPC2 (2.4)	RCCD1 (2.1)	SLC38A3 (1.9)	KLHDC8B (1.8)	C1orf51 (1.6)	NUMB (1.5)
GO:0019433	triglyceride catabolic process	0.88	>=0.20	HEATR4 (2.8)	SLC25A20 (2.7)	TAT (2.4)	ENSG00000214837 (2.4)	CPS1 (2.1)	C3orf62 (2.1)	PRKAR2A (2.0)	NEXN-AS1 (2.0)	CCDC36 (1.9)	ENSG00000227811 (1.8)
GO:0016859	cis-trans isomerase activity	0.88	>=0.20	C7orf50 (2.7)	QTRT1 (2.5)	MPI (2.0)	COL16A1 (1.7)	NICN1 (1.7)	ENSG00000247416 (1.7)	MRPS21 (1.7)	PPCDC (1.6)	RBM6 (1.5)	MARVELD3 (1.5)
GO:0007033	vacuole organization	0.88	>=0.20	TMEM175 (2.8)	NICN1 (2.5)	IST1 (2.5)	ATXN1L (1.9)	C1orf51 (1.9)	SCAMP2 (1.9)	C17orf58 (1.9)	ENSG00000231204 (1.8)	PPCDC (1.8)	GAK (1.7)
GO:0006518	peptide metabolic process	0.88	>=0.20	GIPC2 (2.3)	NDUFAF3 (2.2)	CCDC36 (2.0)	C17orf58 (2.0)	SLC25A13 (1.9)	MPI (1.8)	C15orf17 (1.8)	SLC39A8 (1.5)	MAML3 (1.5)	DPYD (1.5)
GO:0007566	embryo implantation	0.88	>=0.20	FAM73A (2.3)	ENSG00000250075 (2.1)	ENSG00000227603 (1.8)	MARVELD3 (1.8)	LAMB2 (1.8)	LAMA2 (1.5)	ECM1 (1.5)	MRPS21 (1.4)	ENSG00000249618 (1.4)	P4HTM (1.3)
GO:0009156	ribonucleoside monophosphate biosynthetic process	0.88	>=0.20	RCCD1 (2.6)	ATXN1L (2.4)	MPI (2.3)	QTRT1 (2.3)	CCDC36 (2.3)	IST1 (2.0)	ENSG00000182109 (2.0)	BSN-AS2 (1.9)	SLC25A13 (1.9)	FAM120AOS (1.8)
GO:0042088	T-helper 1 type immune response	0.88	>=0.20	C1orf54 (3.5)	ARRDC4 (2.7)	ENSG00000214837 (2.7)	BANK1 (2.1)	C3orf71 (1.7)	ENSG00000258944 (1.6)	ENSG00000250075 (1.5)	ECM1 (1.4)	PTP4A3 (1.3)	ENSG00000249618 (1.2)
ENSG00000179841	AKAP5 PPI subnetwork	0.88	>=0.20	DPF3 (3.5)	GRM3 (2.7)	KCND3 (2.5)	NCAM1 (2.2)	CAMKV (2.2)	BAI2 (2.1)	AK5 (2.1)	GABRB2 (1.9)	TCF4 (1.8)	C1orf183 (1.8)
MP:0001327	decreased retinal photoreceptor cell number	0.88	>=0.20	GNAT1 (12.6)	PRKAR2A (2.8)	PHLPP2 (2.6)	SLC38A3 (2.3)	AMT (2.3)	DPF3 (2.2)	TRPC7 (2.1)	CAMKV (1.9)	MAML3 (1.9)	ENSG00000225399 (1.9)
ENSG00000115718	PROC PPI subnetwork	0.88	>=0.20	SLC38A3 (3.4)	DPYD (3.1)	ECM1 (3.1)	TAT (2.7)	CPS1 (2.6)	LAMB2 (2.4)	AMT (2.1)	DAG1 (2.1)	BBX (2.0)	C1orf183 (1.9)
GO:0072378	blood coagulation, fibrin clot formation	0.88	>=0.20	SLC38A3 (3.1)	TAT (2.8)	CPS1 (2.6)	ENSG00000227811 (2.5)	C17orf58 (2.3)	BSN-AS2 (2.2)	ARRDC4 (2.2)	GPR146 (1.7)	PAPLN (1.7)	DPYD (1.6)
GO:0010830	regulation of myotube differentiation	0.88	>=0.20	KLHDC8B (2.6)	C15orf17 (2.4)	PLCD3 (2.4)	RCCD1 (1.9)	MPI (1.9)	BBX (1.8)	C1orf183 (1.6)	LANCL1 (1.5)	PTP4A3 (1.4)	ATXN1L (1.4)
ENSG00000143393	PI4KB PPI subnetwork	0.88	>=0.20	MARVELD3 (4.3)	MST1R (3.3)	TNRC18 (1.9)	SETBP1 (1.6)	DPF3 (1.4)	GRM3 (1.4)	GIPC2 (1.3)	EXD3 (1.3)	TLX3 (1.2)	ENSG00000249618 (1.2)
GO:0045672	positive regulation of osteoclast differentiation	0.88	>=0.20	ARRDC4 (3.4)	BMP8A (2.6)	RAB9BP1 (2.0)	FAM120AOS (1.8)	BSN-AS2 (1.7)	ENSG00000227811 (1.5)	MAML3 (1.4)	TLX3 (1.3)	ZCCHC4 (1.3)	SETBP1 (1.3)
MP:0002608	increased hematocrit	0.88	>=0.20	OLFM4 (3.5)	MARVELD3 (2.3)	RAB9BP1 (2.3)	DPF3 (2.2)	AK5 (2.2)	ENSG00000231204 (2.0)	SLC44A2 (1.7)	ENSG00000182109 (1.6)	AMT (1.6)	ENSG00000227811 (1.5)
ENSG00000140564	FURIN PPI subnetwork	0.88	>=0.20	COL16A1 (3.2)	SEMA3F (3.0)	CDH6 (2.8)	C1orf54 (2.2)	LAMB2 (2.2)	GPR123 (2.2)	GPR146 (2.1)	SLC44A2 (1.6)	PLCD3 (1.4)	SORCS3 (1.4)
ENSG00000164342	TLR3 PPI subnetwork	0.88	>=0.20	UBA7 (3.4)	SCAMP2 (2.2)	RBM5 (1.9)	CCDC36 (1.8)	FAM120AOS (1.8)	ENSG00000250075 (1.7)	DNM2 (1.7)	ENSG00000182109 (1.6)	ZCCHC4 (1.6)	BBX (1.4)
ENSG00000142273	CBLC PPI subnetwork	0.88	>=0.20	ARRDC4 (2.8)	GPR146 (2.5)	BMP8A (2.1)	C17orf58 (2.1)	C1orf54 (1.8)	TAT (1.7)	CYP2W1 (1.6)	BSN-AS2 (1.6)	SLC44A2 (1.5)	DNM2 (1.5)
GO:0048302	regulation of isotype switching to IgG isotypes	0.88	>=0.20	ENSG00000227811 (2.6)	CYP2W1 (2.0)	ENSG00000249618 (2.0)	ENSG00000245070 (1.7)	SLC44A2 (1.7)	SETBP1 (1.5)	RAB9BP1 (1.4)	C3orf71 (1.4)	C10orf114 (1.3)	NICN1 (1.2)
GO:0019843	rRNA binding	0.88	>=0.20	ZZZ3 (2.6)	C17orf58 (2.5)	ENSG00000214837 (2.4)	WDR6 (1.9)	PLCD3 (1.9)	NDUFAF3 (1.8)	IMPDH2 (1.7)	QARS (1.6)	AMT (1.6)	PPCDC (1.6)
REACTOME_SIGNALLING_TO_P38_VIA_RIT_AND_RIN	REACTOME_SIGNALLING_TO_P38_VIA_RIT_AND_RIN	0.88	>=0.20	C15orf17 (3.8)	MON1A (3.0)	CA10 (2.2)	GPER (2.0)	PPCDC (1.9)	USP4 (1.9)	MPI (1.9)	ENSG00000247416 (1.8)	AK5 (1.8)	C3orf62 (1.8)
ENSG00000164400	CSF2 PPI subnetwork	0.88	>=0.20	ARRDC4 (3.9)	GPR146 (3.1)	BSN-AS2 (1.8)	SETBP1 (1.5)	PPCDC (1.5)	C17orf58 (1.5)	TAT (1.3)	SLC24A3 (1.3)	CYP2W1 (1.3)	C1orf54 (1.3)
GO:0050853	B cell receptor signaling pathway	0.88	>=0.20	BANK1 (7.1)	C3orf54 (2.2)	BSN-AS2 (2.1)	C7orf50 (1.8)	C1orf54 (1.8)	USP4 (1.7)	PPCDC (1.6)	TCTA (1.5)	SLC44A2 (1.5)	HEATR4 (1.5)
GO:0021533	cell differentiation in hindbrain	0.88	>=0.20	ENSG00000214837 (3.4)	HEATR4 (2.9)	NEXN-AS1 (2.4)	ENSG00000226387 (2.3)	BSN-AS2 (2.2)	RAB9BP1 (2.2)	SDCCAG8 (2.1)	TLX3 (1.8)	SLC38A3 (1.4)	RCCD1 (1.3)
ENSG00000130427	EPO PPI subnetwork	0.88	>=0.20	GPR146 (3.5)	ARRDC4 (3.5)	BSN-AS2 (1.9)	C17orf58 (1.6)	TAT (1.6)	CYP2W1 (1.5)	PPCDC (1.4)	BMP8A (1.3)	SLC24A3 (1.2)	SETBP1 (1.2)
ENSG00000104517	UBR5 PPI subnetwork	0.88	>=0.20	FUBP1 (4.3)	ILF3 (2.8)	USP19 (2.2)	RHOA (2.0)	IST1 (1.9)	QRICH1 (1.9)	ENSG00000258944 (1.8)	RBM5 (1.6)	ZZZ3 (1.5)	WDR6 (1.5)
ENSG00000071127	WDR1 PPI subnetwork	0.88	>=0.20	RHOA (2.5)	NEXN (2.5)	GIPC2 (2.5)	MACF1 (2.4)	MARVELD3 (2.2)	NEXN-AS1 (2.1)	RAB9BP1 (2.0)	KIAA0754 (1.8)	C3orf54 (1.6)	EXD3 (1.6)
GO:0007029	endoplasmic reticulum organization	0.88	>=0.20	MON1A (2.5)	CCDC36 (1.9)	TCTA (1.8)	C17orf58 (1.8)	ENSG00000225399 (1.6)	USP19 (1.5)	SORCS3 (1.4)	C3orf71 (1.3)	ARRDC4 (1.1)	ENSG00000182109 (1.1)
ENSG00000106366	SERPINE1 PPI subnetwork	0.88	>=0.20	ECM1 (4.7)	OLFM4 (3.1)	SLC38A3 (1.8)	PTPRD (1.8)	TAT (1.6)	SORCS3 (1.4)	FAM73A (1.3)	TRPC7 (1.2)	KCND3 (1.1)	DAG1 (1.1)
GO:0016447	somatic recombination of immunoglobulin gene segments	0.88	>=0.20	KIAA0754 (2.3)	SDCCAG8 (2.3)	ENSG00000258944 (2.1)	RAB9BP1 (2.0)	ENSG00000227811 (2.0)	C10orf114 (1.6)	ENSG00000214837 (1.5)	KIAA1429 (1.4)	RBM6 (1.4)	RCCD1 (1.2)
ENSG00000153391	INO80C PPI subnetwork	0.88	>=0.20	RBM6 (2.8)	VPS33B (2.4)	QTRT1 (2.4)	QRICH1 (2.3)	MLLT10 (2.1)	BBX (2.0)	NMT1 (2.0)	RPRD2 (1.8)	USP19 (1.8)	PRPF3 (1.7)
GO:0032318	regulation of Ras GTPase activity	0.88	>=0.20	ENSG00000229891 (3.2)	GAK (2.8)	ATXN1L (2.2)	MON1A (2.2)	C1orf54 (2.1)	BANK1 (2.0)	ENSG00000250075 (2.0)	ENSG00000225399 (2.0)	DNM2 (1.9)	USP33 (1.8)
ENSG00000080824	HSP90AA1 PPI subnetwork	0.88	>=0.20	DNAJB4 (3.8)	IMPDH2 (2.3)	USP4 (2.2)	ASNS (2.1)	ARIH2 (2.1)	IST1 (2.0)	C10orf114 (1.9)	PRKAR2A (1.9)	RHOA (1.9)	RBM5 (1.9)
ENSG00000146648	EGFR PPI subnetwork	0.88	>=0.20	MST1R (2.7)	DNM2 (2.4)	SEMA3F (2.0)	GAK (1.8)	C3orf54 (1.8)	RHOA (1.6)	BPTF (1.5)	ENSG00000229891 (1.5)	ECM1 (1.5)	MACF1 (1.3)
GO:0002699	positive regulation of immune effector process	0.88	>=0.20	ENSG00000227811 (1.9)	ARRDC4 (1.8)	C3orf71 (1.7)	BSN-AS2 (1.7)	SLC39A8 (1.6)	HEATR4 (1.4)	ENSG00000214837 (1.4)	CYP2W1 (1.3)	C1orf54 (1.3)	CA10 (1.2)
ENSG00000111537	IFNG PPI subnetwork	0.88	>=0.20	ARRDC4 (3.9)	GPR146 (2.7)	SETBP1 (1.9)	CYP2W1 (1.6)	MST1R (1.5)	C17orf58 (1.3)	BMP8A (1.2)	PPCDC (1.2)	DNAJC1 (1.2)	CA10 (1.2)
GO:0044441	cilium part	0.88	>=0.20	GNAT1 (3.6)	DALRD3 (2.8)	KNDC1 (2.0)	SDCCAG8 (1.6)	GIPC2 (1.4)	P4HTM (1.4)	BMP8A (1.3)	ENSG00000182109 (1.2)	AMT (1.1)	TRPC7 (1.1)
GO:0005882	intermediate filament	0.88	>=0.20	BNC2 (1.5)	COL16A1 (0.9)	TMEM175 (0.9)	ECM1 (0.8)	LANCL1 (0.7)	MON1A (0.7)	ENSG00000225399 (0.7)	CCDC36 (0.7)	HEATR4 (0.6)	PLCD3 (0.6)
MP:0008146	asymmetric rib-sternum attachment	0.88	>=0.20	SOX11 (3.4)	NEXN-AS1 (2.6)	TLX3 (2.5)	BPTF (2.3)	DCAKD (1.8)	IP6K2 (1.8)	ZNF821 (1.8)	ARRDC4 (1.7)	SETBP1 (1.5)	BBX (1.2)
MP:0000696	abnormal Peyer's patch morphology	0.88	>=0.20	BANK1 (3.6)	DALRD3 (2.5)	DNM2 (1.8)	C3orf62 (1.5)	SDCCAG8 (1.5)	C3orf71 (1.5)	ENSG00000212997 (1.4)	UBA7 (1.4)	COL16A1 (1.2)	QARS (1.2)
MP:0002724	enhanced wound healing	0.88	>=0.20	COL16A1 (2.7)	MARVELD3 (2.2)	OLFM4 (1.8)	C7orf50 (1.8)	WDR6 (1.8)	C15orf17 (1.6)	RAB9BP1 (1.4)	CPS1 (1.4)	DCAKD (1.4)	LAMB2 (1.4)
MP:0009788	increased susceptibility to bacterial infection induced morbidity/mortality	0.88	>=0.20	OLFM4 (6.0)	UBA7 (2.8)	SLC39A8 (2.5)	PHLPP2 (1.1)	SETBP1 (0.9)	ZCCHC4 (0.8)	ARRDC4 (0.7)	ANAPC4 (0.6)	GNAT1 (0.6)	ENSG00000250075 (0.6)
ENSG00000129473	BCL2L2 PPI subnetwork	0.88	>=0.20	ATXN1L (3.2)	LAMA2 (2.9)	LAMB2 (2.4)	MARVELD3 (2.2)	P4HTM (2.2)	FAM73A (2.1)	C1orf183 (1.9)	BBX (1.7)	UBA7 (1.6)	GIPC2 (1.6)
GO:0009068	aspartate family amino acid catabolic process	0.88	>=0.20	QTRT1 (2.8)	SLC25A13 (2.6)	AMT (2.1)	BSN-AS2 (2.0)	PAPLN (1.8)	TARS2 (1.8)	NICN1 (1.7)	PTPRD (1.5)	TAT (1.5)	GIPC2 (1.4)
ENSG00000149968	MMP3 PPI subnetwork	0.88	>=0.20	COL16A1 (2.3)	SOX5 (2.1)	C1orf54 (1.9)	ECM1 (1.7)	CA10 (1.5)	SPHKAP (1.5)	SLC39A8 (1.4)	GRM3 (1.3)	PTPRD (1.3)	SLC38A3 (1.2)
REACTOME_TRANSFERRIN_ENDOCYTOSIS_AND_RECYCLING	REACTOME_TRANSFERRIN_ENDOCYTOSIS_AND_RECYCLING	0.88	>=0.20	SLC25A13 (3.3)	SCAMP5 (2.9)	GAK (2.7)	IST1 (1.8)	FAM73A (1.8)	HEATR4 (1.5)	KLHDC8B (1.5)	ZCCHC4 (1.5)	TMEM175 (1.4)	BSN-AS2 (1.4)
ENSG00000110944	IL23A PPI subnetwork	0.88	>=0.20	ARRDC4 (3.5)	GPR146 (3.5)	BSN-AS2 (2.1)	CYP2W1 (1.6)	TAT (1.6)	BMP8A (1.4)	SETBP1 (1.3)	SLC24A3 (1.3)	MST1R (1.2)	C17orf58 (1.2)
ENSG00000126561	STAT5A PPI subnetwork	0.88	>=0.20	FAM120A (2.2)	DNM2 (2.1)	PHF2 (1.9)	UBA7 (1.9)	C1orf54 (1.8)	NEXN-AS1 (1.7)	ENSG00000258944 (1.7)	GPR146 (1.6)	SLC44A2 (1.6)	SLC39A8 (1.5)
GO:0000302	response to reactive oxygen species	0.88	>=0.20	ENSG00000245070 (3.3)	DNAJB4 (3.3)	NEXN-AS1 (3.2)	RAB9BP1 (3.2)	OLFM4 (2.1)	ENSG00000212997 (1.9)	C3orf71 (1.7)	ENSG00000182109 (1.7)	ARRDC4 (1.7)	ZCCHC4 (1.6)
ENSG00000159128	IFNGR2 PPI subnetwork	0.88	>=0.20	HEATR4 (2.3)	SLC39A8 (2.1)	RAB9BP1 (1.6)	ENSG00000231204 (1.2)	ENSG00000258944 (1.2)	CYP2W1 (1.1)	PHLPP2 (0.9)	C17orf58 (0.9)	SOX5 (0.8)	ZCCHC4 (0.8)
GO:0030036	actin cytoskeleton organization	0.88	>=0.20	MACF1 (3.0)	ENSG00000227603 (2.9)	NEXN (2.8)	KIAA0754 (2.4)	RHOA (2.2)	GIPC2 (2.0)	ENSG00000225399 (2.0)	FAM120AOS (1.9)	C1orf54 (1.7)	SLC44A2 (1.7)
GO:0070201	regulation of establishment of protein localization	0.88	>=0.20	HEATR4 (2.2)	ENSG00000227811 (2.1)	ENSG00000258944 (2.1)	ENSG00000231204 (2.0)	BBX (1.8)	ATXN1L (1.6)	SLC24A3 (1.6)	UBA7 (1.5)	SLC44A2 (1.2)	ZZZ3 (1.2)
GO:0033124	regulation of GTP catabolic process	0.88	>=0.20	ENSG00000229891 (2.9)	C1orf54 (2.6)	GAK (2.5)	BANK1 (2.1)	NUMB (1.9)	SDCCAG8 (1.9)	ENSG00000225399 (1.9)	ENSG00000250075 (1.8)	DNM2 (1.8)	ZZZ3 (1.7)
MP:0008280	male germ cell apoptosis	0.88	>=0.20	ENSG00000225399 (3.2)	CCDC36 (3.1)	C1orf51 (2.8)	C3orf62 (2.6)	HEATR4 (2.0)	BSN-AS2 (1.8)	MLLT10 (1.3)	CA10 (1.3)	ZNF821 (1.2)	SPHKAP (1.2)
GO:0002889	regulation of immunoglobulin mediated immune response	0.88	>=0.20	ENSG00000227811 (2.5)	CYP2W1 (2.4)	C3orf62 (1.9)	ENSG00000231204 (1.7)	RAB9BP1 (1.5)	SETBP1 (1.4)	KIAA0754 (1.3)	ENSG00000245070 (1.2)	SLC39A8 (1.2)	C17orf58 (1.1)
MP:0002826	tonic seizures	0.88	>=0.20	GRM3 (3.1)	GABRB2 (2.6)	CPLX1 (2.2)	BSN (2.2)	P4HTM (2.2)	SORCS3 (2.0)	LAMB2 (1.8)	GPER (1.7)	ENSG00000212997 (1.7)	CAMKV (1.7)
MP:0008522	abnormal lymph node germinal center morphology	0.89	>=0.20	BANK1 (6.8)	UBA7 (2.2)	C17orf58 (2.0)	SLC44A2 (2.0)	C3orf54 (1.9)	MST1R (1.9)	C1orf51 (1.6)	ENSG00000227811 (1.5)	ENSG00000247416 (1.5)	USP4 (1.4)
KEGG_OLFACTORY_TRANSDUCTION	KEGG_OLFACTORY_TRANSDUCTION	0.89	>=0.20	GNAT1 (4.8)	ENSG00000249618 (3.2)	MAML3 (2.1)	ENSG00000231204 (2.0)	AK5 (1.6)	C1orf183 (1.5)	BSN (1.4)	PTP4A3 (1.4)	C15orf17 (1.4)	GRM3 (1.3)
GO:0032956	regulation of actin cytoskeleton organization	0.89	>=0.20	RHOA (2.6)	C1orf54 (2.3)	EXD3 (1.9)	C3orf62 (1.8)	TCTA (1.7)	MST1R (1.7)	MARVELD3 (1.7)	USP4 (1.7)	FAM120A (1.6)	FAM120AOS (1.6)
MP:0000715	decreased thymocyte number	0.89	>=0.20	PHF2 (2.9)	C3orf71 (2.1)	BPTF (2.1)	BMP8A (2.0)	FAM120A (1.8)	C10orf114 (1.8)	DNAJC1 (1.7)	MLLT10 (1.6)	DPYD (1.4)	SLC44A2 (1.4)
ENSG00000117650	NEK2 PPI subnetwork	0.89	>=0.20	PRC1 (4.9)	TRAIP (4.1)	TMEM175 (3.7)	QARS (3.0)	ANAPC4 (2.6)	RBM6 (2.2)	PRPF3 (1.9)	AP1G1 (1.6)	KIAA1429 (1.4)	USP4 (1.4)
GO:0032095	regulation of response to food	0.89	>=0.20	BSN-AS2 (3.2)	MARVELD3 (2.6)	SPHKAP (2.3)	MAML3 (2.1)	PHLPP2 (2.1)	MON1A (2.0)	SCAMP5 (1.9)	OLFM4 (1.8)	GPR123 (1.7)	AMT (1.6)
ENSG00000122679	RAMP3 PPI subnetwork	0.89	>=0.20	GPR146 (2.9)	TCTA (2.4)	SORCS3 (2.4)	SEMA3F (2.2)	GPR123 (2.1)	ECM1 (2.0)	ENSG00000227603 (2.0)	SLC39A8 (2.0)	MPI (2.0)	NUMB (1.9)
MP:0003453	abnormal keratinocyte physiology	0.89	>=0.20	PLCD3 (3.3)	C1orf183 (2.9)	SEMA3F (2.9)	ECM1 (2.7)	DAG1 (2.6)	MST1R (2.3)	ENSG00000227811 (2.2)	MARVELD3 (1.9)	CYP2W1 (1.8)	BANK1 (1.6)
GO:0006720	isoprenoid metabolic process	0.89	>=0.20	C15orf17 (2.6)	HEATR4 (2.4)	TAT (1.9)	ENSG00000250075 (1.7)	SLC38A3 (1.7)	ENSG00000258944 (1.7)	TCTA (1.6)	GNAT1 (1.6)	SLC25A13 (1.4)	CPS1 (1.3)
GO:0043968	histone H2A acetylation	0.89	>=0.20	C3orf62 (2.5)	ENSG00000225399 (2.2)	USP4 (2.0)	FUBP1 (2.0)	CCDC36 (2.0)	IP6K2 (1.9)	ENSG00000227603 (1.8)	MLLT10 (1.8)	RBM5 (1.7)	MON1A (1.6)
MP:0002375	abnormal thymus medulla morphology	0.89	>=0.20	COL16A1 (1.9)	PAPLN (1.7)	KNDC1 (1.6)	PTP4A3 (1.4)	ENSG00000231204 (1.4)	GPR146 (1.4)	C3orf71 (1.4)	C10orf114 (1.3)	PHF2 (1.3)	C3orf54 (1.3)
ENSG00000105639	JAK3 PPI subnetwork	0.89	>=0.20	ARRDC4 (3.1)	UBA7 (3.0)	GPR146 (2.8)	BMP8A (1.8)	ZZZ3 (1.7)	MST1R (1.7)	PTP4A3 (1.7)	DNM2 (1.6)	KIAA1429 (1.3)	MARVELD3 (1.3)
GO:0090066	regulation of anatomical structure size	0.89	>=0.20	FOXP2 (2.5)	KNDC1 (2.4)	GPR123 (2.4)	CDH6 (2.3)	C3orf54 (1.9)	NCKIPSD (1.7)	GPR146 (1.7)	C1orf54 (1.7)	RHOA (1.6)	TCTA (1.6)
ENSG00000012124	CD22 PPI subnetwork	0.89	>=0.20	BANK1 (3.7)	COX19 (2.5)	SCAMP2 (2.2)	C3orf54 (2.2)	IP6K2 (2.0)	C1orf54 (2.0)	GPER (1.7)	WDR6 (1.6)	C15orf17 (1.6)	ENSG00000227603 (1.6)
MP:0008476	increased spleen red pulp amount	0.89	>=0.20	ENSG00000227603 (2.9)	SLC39A8 (2.4)	USP4 (2.2)	DNM2 (2.0)	GPR146 (2.0)	PHLPP2 (2.0)	C17orf58 (1.6)	CDH6 (1.5)	USP33 (1.4)	NCKIPSD (1.4)
GO:0071174	mitotic cell cycle spindle checkpoint	0.89	>=0.20	TMEM175 (3.4)	ENSG00000227603 (2.7)	VPS33B (2.6)	QARS (2.5)	TRAIP (2.2)	EXD3 (2.1)	RBM5 (2.0)	LANCL1 (2.0)	QRICH1 (2.0)	NICN1 (2.0)
GO:0004129	cytochrome-c oxidase activity	0.89	>=0.20	COX5A (5.5)	MRPS21 (3.5)	NDUFAF3 (2.4)	C1orf54 (2.1)	NICN1 (1.7)	PTP4A3 (1.5)	ENSG00000249618 (1.5)	GAK (1.4)	QARS (1.4)	LANCL1 (1.4)
GO:0016676	oxidoreductase activity, acting on a heme group of donors, oxygen as acceptor	0.89	>=0.20	COX5A (5.5)	MRPS21 (3.5)	NDUFAF3 (2.4)	C1orf54 (2.1)	NICN1 (1.7)	PTP4A3 (1.5)	ENSG00000249618 (1.5)	GAK (1.4)	QARS (1.4)	LANCL1 (1.4)
GO:0015002	heme-copper terminal oxidase activity	0.89	>=0.20	COX5A (5.5)	MRPS21 (3.5)	NDUFAF3 (2.4)	C1orf54 (2.1)	NICN1 (1.7)	PTP4A3 (1.5)	ENSG00000249618 (1.5)	GAK (1.4)	QARS (1.4)	LANCL1 (1.4)
GO:0048024	regulation of nuclear mRNA splicing, via spliceosome	0.89	>=0.20	RBM6 (5.5)	RBM5 (4.5)	IP6K2 (3.6)	WDR6 (3.3)	AMT (2.6)	QRICH1 (2.6)	C3orf62 (2.5)	BPTF (2.4)	RHOA (2.4)	PRPF3 (2.3)
GO:0015078	hydrogen ion transmembrane transporter activity	0.89	>=0.20	COX5A (6.3)	MRPS21 (2.8)	GAK (2.3)	SCAMP5 (2.1)	C1orf54 (2.0)	ENSG00000249618 (2.0)	IST1 (1.9)	NICN1 (1.6)	NDUFAF3 (1.6)	GPER (1.5)
REACTOME_DEFENSINS	REACTOME_DEFENSINS	0.89	>=0.20	OLFM4 (4.8)	CCDC36 (2.3)	HEATR4 (1.6)	CPS1 (1.6)	ENSG00000245070 (1.6)	BANK1 (1.4)	ECM1 (1.3)	SCAMP2 (1.3)	ENSG00000226387 (1.3)	ENSG00000227811 (1.2)
GO:0046464	acylglycerol catabolic process	0.89	>=0.20	TAT (2.6)	SLC25A20 (2.6)	CPS1 (2.6)	HEATR4 (2.5)	ENSG00000214837 (2.4)	C3orf62 (2.1)	ENSG00000225399 (1.9)	CCDC36 (1.9)	PRKAR2A (1.8)	NEXN-AS1 (1.8)
GO:0046461	neutral lipid catabolic process	0.89	>=0.20	TAT (2.6)	SLC25A20 (2.6)	CPS1 (2.6)	HEATR4 (2.5)	ENSG00000214837 (2.4)	C3orf62 (2.1)	ENSG00000225399 (1.9)	CCDC36 (1.9)	PRKAR2A (1.8)	NEXN-AS1 (1.8)
GO:0044269	glycerol ether catabolic process	0.89	>=0.20	TAT (2.6)	SLC25A20 (2.6)	CPS1 (2.6)	HEATR4 (2.5)	ENSG00000214837 (2.4)	C3orf62 (2.1)	ENSG00000225399 (1.9)	CCDC36 (1.9)	PRKAR2A (1.8)	NEXN-AS1 (1.8)
MP:0002551	abnormal blood coagulation	0.89	>=0.20	SLC38A3 (4.2)	CPS1 (4.0)	TAT (3.8)	GPR146 (2.7)	SLC24A3 (2.7)	ENSG00000227811 (2.4)	C3orf54 (2.1)	ECM1 (2.1)	DPYD (2.1)	VPS33B (0.9)
MP:0001940	testis hypoplasia	0.89	>=0.20	CCDC36 (3.1)	SPHKAP (2.6)	BNC2 (2.2)	RCCD1 (2.0)	DCAKD (1.9)	ENSG00000225399 (1.9)	LAMB2 (1.6)	SOX11 (1.6)	FOXP2 (1.4)	CPLX1 (1.4)
KEGG_OOCYTE_MEIOSIS	KEGG_OOCYTE_MEIOSIS	0.89	>=0.20	PRC1 (4.7)	TRAIP (3.4)	CCDC36 (2.0)	SPHKAP (1.8)	AK5 (1.8)	ENSG00000225399 (1.8)	CAMKV (1.8)	USP33 (1.8)	ENSG00000226387 (1.6)	GPER (1.5)
GO:0000780	condensed nuclear chromosome, centromeric region	0.89	>=0.20	PRC1 (7.5)	TRAIP (4.3)	RCCD1 (2.2)	RBM5 (1.5)	USP19 (1.4)	IP6K2 (1.3)	QARS (1.2)	KLHDC8B (1.2)	SLC25A13 (1.1)	CCDC36 (1.1)
MP:0002230	abnormal primitive streak formation	0.89	>=0.20	SLC39A8 (2.7)	DCAKD (2.6)	ENSG00000249618 (2.4)	DCC (2.3)	SOX11 (2.3)	ENSG00000258944 (2.1)	ATXN1L (2.1)	CYP2W1 (1.9)	RCCD1 (1.7)	CPS1 (1.4)
GO:0007126	meiosis	0.89	>=0.20	CCDC36 (4.4)	ENSG00000225399 (4.1)	ENSG00000227603 (2.9)	RCCD1 (2.1)	ENSG00000212997 (2.0)	HEATR4 (2.0)	TRAIP (1.8)	RPP25 (1.6)	TRPC7 (1.4)	PPCDC (1.4)
GO:0051327	M phase of meiotic cell cycle	0.89	>=0.20	CCDC36 (4.4)	ENSG00000225399 (4.1)	ENSG00000227603 (2.9)	RCCD1 (2.1)	ENSG00000212997 (2.0)	HEATR4 (2.0)	TRAIP (1.8)	RPP25 (1.6)	TRPC7 (1.4)	PPCDC (1.4)
ENSG00000127184	COX7C PPI subnetwork	0.89	>=0.20	COX5A (5.3)	MRPS21 (4.2)	IST1 (2.6)	AP1G1 (2.3)	C1orf54 (2.1)	RPP25 (2.1)	MLLT10 (1.8)	USP19 (1.8)	ZCCHC4 (1.3)	KIAA1429 (1.3)
GO:0050864	regulation of B cell activation	0.89	>=0.20	CYP2W1 (3.7)	ENSG00000227811 (2.6)	NEXN-AS1 (2.3)	C10orf114 (1.9)	BANK1 (1.8)	EXD3 (1.7)	RAB9BP1 (1.7)	DNAJC1 (1.6)	C1orf183 (1.2)	SLC39A8 (1.1)
ENSG00000184937	WT1 PPI subnetwork	0.89	>=0.20	DCAKD (3.7)	PLCD3 (2.4)	BMP8A (2.2)	PHF2 (2.1)	IP6K2 (1.8)	ILF3 (1.6)	LANCL1 (1.5)	RPRD2 (1.4)	SEMA3F (1.3)	RBM5 (1.3)
ENSG00000155897	ADCY8 PPI subnetwork	0.89	>=0.20	DNAJB4 (4.5)	SCAMP2 (3.5)	DAG1 (2.3)	C1orf54 (2.2)	DCAKD (1.7)	MARVELD3 (1.5)	C7orf50 (1.5)	SDCCAG8 (1.5)	QRICH1 (1.4)	GAK (1.3)
MP:0002752	abnormal somatic nervous system morphology	0.89	>=0.20	C1orf51 (3.3)	NEXN-AS1 (3.0)	CDH6 (2.8)	TLX3 (2.4)	SEMA3F (2.1)	AK5 (1.9)	MST1R (1.9)	GPR146 (1.6)	FAM120AOS (1.6)	ECM1 (1.6)
GO:0034361	very-low-density lipoprotein particle	0.89	>=0.20	CPS1 (6.2)	SLC38A3 (3.8)	TAT (3.5)	RPP25 (2.3)	DPYD (2.3)	SLC25A13 (2.0)	AMT (1.8)	DAG1 (1.8)	SCAMP5 (1.2)	SOX5 (1.1)
GO:0034385	triglyceride-rich lipoprotein particle	0.89	>=0.20	CPS1 (6.2)	SLC38A3 (3.8)	TAT (3.5)	RPP25 (2.3)	DPYD (2.3)	SLC25A13 (2.0)	AMT (1.8)	DAG1 (1.8)	SCAMP5 (1.2)	SOX5 (1.1)
ENSG00000082805	ERC1 PPI subnetwork	0.89	>=0.20	C1orf51 (4.1)	CPLX1 (2.1)	IP6K2 (2.0)	DNAJB4 (1.8)	HEATR4 (1.8)	SLC24A3 (1.8)	GABRB2 (1.8)	KNDC1 (1.7)	USP33 (1.5)	MLLT10 (1.5)
GO:0002673	regulation of acute inflammatory response	0.89	>=0.20	BSN-AS2 (2.2)	C15orf17 (2.2)	ENSG00000226387 (1.9)	TNRC18 (1.8)	LANCL1 (1.8)	MST1R (1.7)	PAPLN (1.5)	HEATR4 (1.4)	DALRD3 (1.3)	NICN1 (1.2)
GO:0002712	regulation of B cell mediated immunity	0.89	>=0.20	ENSG00000227811 (2.8)	CYP2W1 (2.3)	C3orf62 (1.8)	ENSG00000231204 (1.6)	SETBP1 (1.5)	RAB9BP1 (1.4)	BANK1 (1.4)	ENSG00000245070 (1.2)	ENSG00000258944 (1.2)	SLC39A8 (1.1)
ENSG00000122861	PLAU PPI subnetwork	0.89	>=0.20	ECM1 (3.3)	BSN-AS2 (2.4)	FAM73A (2.3)	SLC38A3 (2.3)	TAT (1.7)	SDCCAG8 (1.5)	GIPC2 (1.3)	ENSG00000231204 (1.3)	ENSG00000227811 (1.2)	ENSG00000250075 (1.2)
GO:0002825	regulation of T-helper 1 type immune response	0.89	>=0.20	C1orf54 (3.4)	ARRDC4 (2.6)	ENSG00000258944 (1.8)	DPF3 (1.4)	ENSG00000229891 (1.4)	ZCCHC4 (1.4)	KIAA0754 (1.4)	PTP4A3 (1.3)	ENSG00000227811 (1.3)	ENSG00000214837 (1.3)
ENSG00000105404	RABAC1 PPI subnetwork	0.89	>=0.20	TCTA (3.0)	SCAMP2 (2.4)	SLC25A20 (2.3)	NICN1 (2.3)	ARIH2 (2.2)	MPI (2.0)	USP4 (1.9)	VPS33B (1.8)	NCKIPSD (1.7)	MON1A (1.6)
MP:0004392	abnormal CD8-positive T cell physiology	0.89	>=0.20	SLC39A8 (1.9)	ENSG00000214837 (1.7)	ZCCHC4 (1.6)	DPF3 (1.5)	BANK1 (1.4)	IST1 (1.4)	FAM120AOS (1.4)	PHLPP2 (1.3)	ECM1 (1.2)	C1orf54 (1.2)
ENSG00000171346	KRT15 PPI subnetwork	0.89	>=0.20	PLCD3 (3.3)	NCKIPSD (3.0)	P4HTM (2.5)	RPRD2 (2.1)	MLLT10 (1.7)	IP6K2 (1.7)	GPR146 (1.6)	IST1 (1.6)	C10orf140 (1.5)	DNAJC1 (1.5)
GO:0051017	actin filament bundle assembly	0.89	>=0.20	GIPC2 (2.3)	PHLPP2 (2.2)	KIAA0754 (2.1)	MARVELD3 (2.0)	FAM120AOS (1.6)	NUMB (1.5)	EXD3 (1.5)	NICN1 (1.4)	ATXN1L (1.4)	NEXN-AS1 (1.4)
GO:0042439	ethanolamine-containing compound metabolic process	0.89	>=0.20	SLC25A13 (2.6)	DPYD (2.5)	AMT (2.4)	CPS1 (2.0)	ENSG00000250075 (2.0)	C3orf62 (1.8)	ENSG00000245070 (1.8)	TAT (1.7)	IST1 (1.7)	RPP25 (1.7)
GO:0019003	GDP binding	0.89	>=0.20	RHOA (2.3)	ENSG00000245070 (2.3)	NDUFAF3 (2.0)	TCTA (1.8)	C1orf51 (1.6)	GAK (1.6)	DCAKD (1.5)	FAM73A (1.5)	FAM120AOS (1.4)	C7orf50 (1.4)
GO:0042659	regulation of cell fate specification	0.89	>=0.20	ENSG00000229891 (2.5)	EXD3 (2.4)	NEXN-AS1 (2.2)	ENSG00000258944 (2.2)	DALRD3 (2.1)	ENSG00000226387 (2.0)	PPCDC (1.6)	SETBP1 (1.4)	CCDC36 (1.3)	MST1R (1.3)
GO:0008360	regulation of cell shape	0.89	>=0.20	C1orf54 (2.7)	ENSG00000245070 (2.3)	RHOA (2.3)	MARVELD3 (2.3)	SLC44A2 (2.2)	C3orf54 (2.1)	ENSG00000258944 (2.0)	ENSG00000225399 (1.9)	MACF1 (1.8)	ATXN1L (1.7)
GO:0002703	regulation of leukocyte mediated immunity	0.89	>=0.20	ENSG00000227811 (2.0)	CYP2W1 (1.9)	BSN-AS2 (1.8)	HEATR4 (1.7)	C3orf71 (1.5)	SLC39A8 (1.4)	ENSG00000250075 (1.4)	ENSG00000231204 (1.3)	C10orf114 (1.1)	ENSG00000245070 (1.0)
ENSG00000115963	RND3 PPI subnetwork	0.89	>=0.20	MST1R (4.4)	MARVELD3 (3.9)	TNRC18 (2.1)	DAG1 (2.1)	NUMB (2.0)	LAMB2 (1.8)	ENSG00000212997 (1.8)	ATXN1L (1.8)	SETBP1 (1.7)	PLCD3 (1.7)
GO:0060174	limb bud formation	0.89	>=0.20	SOX5 (4.2)	ENSG00000227603 (3.0)	ENSG00000250075 (2.7)	ZNF821 (2.3)	PTPRD (2.2)	ENSG00000229891 (1.9)	FOXP2 (1.8)	C10orf140 (1.8)	C17orf58 (1.8)	NICN1 (1.5)
MP:0002727	decreased circulating insulin level	0.89	>=0.20	MAML3 (2.6)	OLFM4 (2.2)	ARRDC4 (1.6)	GPR123 (1.6)	GPER (1.5)	CPLX1 (1.4)	C7orf50 (1.3)	CYP2W1 (1.3)	ENSG00000226387 (1.2)	SOX5 (1.2)
REACTOME_PROSTANOID_METABOLISM	REACTOME_PROSTANOID_METABOLISM	0.89	>=0.20	ECM1 (2.8)	ENSG00000227603 (2.4)	ENSG00000249618 (2.1)	NEXN-AS1 (2.0)	BSN-AS2 (2.0)	RCCD1 (1.7)	UBA7 (1.6)	MST1R (1.5)	P4HTM (1.3)	SDCCAG8 (1.2)
GO:0008093	cytoskeletal adaptor activity	0.89	>=0.20	C1orf183 (2.2)	NUMB (1.9)	ENSG00000225399 (1.8)	SOX5 (1.8)	HEATR4 (1.8)	PAPLN (1.7)	PHF2 (1.7)	ENSG00000229891 (1.6)	DPF3 (1.6)	DNM2 (1.6)
MP:0003795	abnormal bone structure	0.89	>=0.20	COL16A1 (4.0)	SOX5 (3.1)	LAMB2 (2.7)	PTPRD (2.4)	GIPC2 (1.8)	PLCD3 (1.7)	CYP2W1 (1.6)	ARRDC4 (1.5)	GPER (1.5)	ENSG00000182109 (1.3)
REACTOME_REGULATION_OF_IFNG_SIGNALING	REACTOME_REGULATION_OF_IFNG_SIGNALING	0.89	>=0.20	ARRDC4 (2.1)	SETBP1 (2.0)	UBA7 (1.9)	BBX (1.6)	ENSG00000250075 (1.5)	BMP8A (1.5)	ENSG00000227811 (1.5)	KIAA1429 (1.4)	OLFM4 (1.3)	GPR146 (1.1)
GO:0046889	positive regulation of lipid biosynthetic process	0.89	>=0.20	KLHDC8B (3.0)	KNDC1 (1.9)	P4HTM (1.8)	PLCD3 (1.8)	EXD3 (1.7)	SLC44A2 (1.5)	CPS1 (1.5)	SLC38A3 (1.5)	ENSG00000226387 (1.4)	NCKIPSD (1.4)
ENSG00000115325	DOK1 PPI subnetwork	0.89	>=0.20	KIAA0754 (2.9)	PTP4A3 (2.6)	UBA7 (2.2)	MACF1 (2.1)	C3orf54 (2.0)	SCAMP2 (1.9)	SOX11 (1.9)	DNM2 (1.5)	ZNF821 (1.4)	PHF2 (1.4)
ENSG00000088356	PDRG1 PPI subnetwork	0.89	>=0.20	DALRD3 (2.7)	QTRT1 (2.2)	ARIH2 (2.0)	MAML3 (2.0)	C7orf50 (1.9)	NDUFAF3 (1.7)	RPP25 (1.4)	RBM6 (1.3)	USP4 (1.3)	BBX (1.1)
ENSG00000075643	MOCOS PPI subnetwork	0.89	>=0.20	CPS1 (3.6)	SLC38A3 (2.6)	DPYD (2.4)	TAT (2.2)	SOX5 (2.2)	TCF4 (1.8)	C1orf54 (1.8)	AMT (1.8)	DCC (1.4)	FUBP1 (1.3)
ENSG00000164403	SHROOM1 PPI subnetwork	0.89	>=0.20	MARVELD3 (3.9)	MST1R (3.1)	PHF2 (2.0)	ENSG00000227811 (1.9)	RPRD2 (1.8)	NCKIPSD (1.8)	NUMB (1.8)	BBX (1.7)	AP1G1 (1.7)	GPER (1.7)
MP:0004754	abnormal kidney collecting duct morphology	0.89	>=0.20	SOX11 (3.2)	SETBP1 (2.7)	MARVELD3 (2.5)	SEMA3F (2.5)	AMT (2.3)	NEXN-AS1 (1.9)	ZNF821 (1.7)	COL16A1 (1.7)	KCND3 (1.6)	LAMA2 (1.6)
ENSG00000114423	CBLB PPI subnetwork	0.89	>=0.20	C1orf54 (2.5)	ARRDC4 (2.5)	BANK1 (2.2)	TAT (1.6)	BSN-AS2 (1.5)	GPR146 (1.5)	C3orf54 (1.5)	SLC24A3 (1.5)	BMP8A (1.4)	DNM2 (1.4)
GO:0070830	tight junction assembly	0.89	>=0.20	MARVELD3 (4.3)	FAM73A (3.7)	RAB9BP1 (3.2)	ENSG00000258944 (2.7)	C10orf114 (2.5)	ATXN1L (2.2)	BMP8A (1.8)	SDCCAG8 (1.4)	NUMB (1.3)	C1orf51 (1.3)
GO:0071900	regulation of protein serine/threonine kinase activity	0.89	>=0.20	ENSG00000258944 (2.1)	MST1R (2.1)	C1orf183 (2.1)	COX19 (1.9)	TLX3 (1.8)	SLC44A2 (1.7)	C3orf54 (1.7)	NUMB (1.6)	C15orf17 (1.3)	ARIH2 (1.3)
GO:0001938	positive regulation of endothelial cell proliferation	0.89	>=0.20	C1orf51 (2.3)	GPR146 (2.0)	BNC2 (1.8)	TCF4 (1.7)	ECM1 (1.5)	ENSG00000229891 (1.4)	C17orf58 (1.4)	ENSG00000182109 (1.4)	SEMA3F (1.3)	GIPC2 (1.3)
GO:0007094	mitotic cell cycle spindle assembly checkpoint	0.89	>=0.20	TMEM175 (3.5)	VPS33B (2.7)	ENSG00000227603 (2.5)	QARS (2.5)	LANCL1 (2.0)	TRAIP (2.0)	EXD3 (2.0)	RBM5 (2.0)	QRICH1 (2.0)	NICN1 (1.9)
ENSG00000146677	ENSG00000146677 PPI subnetwork	0.89	>=0.20	QARS (2.8)	ATXN1L (2.8)	IMPDH2 (2.0)	C1orf54 (1.9)	RBM6 (1.7)	CYP2W1 (1.6)	ENSG00000212997 (1.4)	MRPS21 (1.3)	C7orf50 (1.3)	ENSG00000214837 (1.3)
GO:0060968	regulation of gene silencing	0.89	>=0.20	ENSG00000250075 (2.5)	FAM120AOS (2.4)	ENSG00000226387 (2.2)	ENSG00000231204 (1.8)	ENSG00000227811 (1.8)	ENSG00000245070 (1.6)	SOX5 (1.6)	MLLT10 (1.6)	SDCCAG8 (1.4)	BPTF (1.4)
GO:0046039	GTP metabolic process	0.89	>=0.20	ENSG00000229891 (2.0)	C3orf54 (1.9)	GAK (1.9)	BANK1 (1.8)	C1orf54 (1.7)	ENSG00000247416 (1.7)	CPLX1 (1.6)	TCTA (1.6)	GRM3 (1.6)	NICN1 (1.5)
GO:0050684	regulation of mRNA processing	0.89	>=0.20	RBM6 (4.8)	RBM5 (4.1)	IP6K2 (3.6)	WDR6 (3.3)	AMT (2.2)	IST1 (2.2)	PRPF3 (2.2)	C3orf62 (2.1)	BPTF (2.0)	ENSG00000214837 (2.0)
GO:0070979	protein K11-linked ubiquitination	0.89	>=0.20	TMEM175 (5.5)	ZCCHC4 (3.0)	COX19 (2.8)	GAK (2.7)	ANAPC4 (2.2)	NICN1 (2.2)	USP4 (2.0)	RCCD1 (1.7)	QRICH1 (1.6)	WDR6 (1.6)
ENSG00000106299	WASL PPI subnetwork	0.89	>=0.20	RHOA (3.2)	MPI (3.0)	FAM120A (2.5)	TCTA (2.1)	DNM2 (1.9)	SCAMP2 (1.8)	ENSG00000225399 (1.8)	PPCDC (1.7)	GAK (1.6)	NUMB (1.5)
ENSG00000069869	NEDD4 PPI subnetwork	0.89	>=0.20	DPYD (2.5)	ARRDC4 (2.5)	UBA7 (2.3)	IP6K2 (1.9)	USP33 (1.9)	MARVELD3 (1.6)	ARIH2 (1.6)	IST1 (1.6)	MON1A (1.4)	NICN1 (1.4)
REACTOME_SIGNALING_BY_TGF_BETA	REACTOME_SIGNALING_BY_TGF_BETA	0.89	>=0.20	PRKAR2A (2.4)	CA10 (2.2)	GPER (2.0)	SETBP1 (2.0)	SEMA3F (1.9)	ATXN1L (1.8)	PHF2 (1.7)	SLC44A2 (1.6)	DNM2 (1.6)	NUMB (1.6)
GO:0005072	transforming growth factor beta receptor, cytoplasmic mediator activity	0.89	>=0.20	SEMA3F (3.7)	SETBP1 (3.3)	ATXN1L (2.0)	GPER (1.8)	TCF4 (1.8)	ZNF821 (1.8)	TLX3 (1.6)	ARIH2 (1.6)	MLLT10 (1.5)	PHF2 (1.4)
GO:0002063	chondrocyte development	0.89	>=0.20	COL16A1 (2.9)	SOX5 (2.4)	CCDC36 (2.3)	ENSG00000225399 (1.9)	ENSG00000229891 (1.5)	BNC2 (1.4)	ENSG00000247416 (1.3)	ENSG00000227603 (1.3)	PTPRD (1.1)	KIAA1429 (1.0)
ENSG00000108691	CCL2 PPI subnetwork	0.89	>=0.20	OLFM4 (5.2)	C3orf71 (2.5)	ENSG00000226387 (1.9)	HEATR4 (1.8)	SLC25A20 (1.7)	GPR146 (1.4)	PRKAR2A (1.3)	PAPLN (1.3)	ENSG00000247416 (1.3)	ARIH2 (1.3)
GO:0008009	chemokine activity	0.90	>=0.20	C1orf54 (3.9)	SLC39A8 (2.1)	C10orf114 (2.0)	C17orf58 (2.0)	AMT (1.8)	OLFM4 (1.7)	BANK1 (1.6)	UBA7 (1.5)	SLC24A3 (1.5)	SDCCAG8 (1.3)
GO:0010950	positive regulation of endopeptidase activity	0.90	>=0.20	ENSG00000258944 (2.8)	GIPC2 (2.1)	UBA7 (2.1)	C1orf183 (2.1)	HEATR4 (2.0)	RAB9BP1 (2.0)	COX19 (1.9)	BMP8A (1.8)	ATXN1L (1.5)	PLCD3 (1.3)
REACTOME_RNA_POLYMERASE_III_TRANSCRIPTION_INITIATION_FROM_TYPE_1_PROMOTER	REACTOME_RNA_POLYMERASE_III_TRANSCRIPTION_INITIATION_FROM_TYPE_1_PROMOTER	0.90	>=0.20	MRPS21 (3.1)	TARS2 (2.5)	PRPF3 (2.4)	MAML3 (2.3)	C1orf51 (2.1)	DDX20 (2.0)	VPS33B (1.9)	ZZZ3 (1.7)	QTRT1 (1.5)	MON1A (1.3)
GO:0008608	attachment of spindle microtubules to kinetochore	0.90	>=0.20	ENSG00000227603 (3.3)	NICN1 (3.0)	ENSG00000225399 (3.0)	TRAIP (2.7)	C3orf71 (2.5)	PRC1 (2.4)	CCDC36 (2.2)	RCCD1 (1.8)	SDCCAG8 (1.8)	ENSG00000214837 (1.7)
GO:0000407	pre-autophagosomal structure	0.90	>=0.20	C15orf17 (4.0)	ARIH2 (3.9)	IP6K2 (2.7)	LANCL1 (2.1)	RNF123 (2.0)	COX19 (1.9)	ZNF821 (1.8)	TNRC18 (1.7)	SCAMP5 (1.7)	ENSG00000250075 (1.5)
MP:0001270	distended abdomen	0.90	>=0.20	FOXP2 (2.6)	TCF4 (2.2)	TLX3 (2.1)	C15orf17 (2.0)	DNAJC1 (2.0)	CPLX1 (1.9)	PPCDC (1.7)	SLC25A13 (1.4)	GPR146 (1.4)	C1orf183 (1.4)
ENSG00000109062	SLC9A3R1 PPI subnetwork	0.90	>=0.20	GIPC2 (4.1)	OLFM4 (2.2)	MARVELD3 (1.8)	BNC2 (1.7)	KIAA0754 (1.6)	TRPC7 (1.6)	DAG1 (1.6)	AMT (1.6)	LAMB2 (1.5)	PAPLN (1.4)
GO:2001056	positive regulation of cysteine-type endopeptidase activity	0.90	>=0.20	ENSG00000258944 (2.8)	HEATR4 (2.4)	GIPC2 (2.3)	C1orf183 (2.2)	UBA7 (2.0)	RAB9BP1 (2.0)	COX19 (1.7)	ENSG00000214837 (1.6)	ATXN1L (1.6)	BMP8A (1.5)
GO:0043280	positive regulation of cysteine-type endopeptidase activity involved in apoptotic process	0.90	>=0.20	ENSG00000258944 (2.8)	HEATR4 (2.4)	GIPC2 (2.3)	C1orf183 (2.2)	UBA7 (2.0)	RAB9BP1 (2.0)	COX19 (1.7)	ENSG00000214837 (1.6)	ATXN1L (1.6)	BMP8A (1.5)
GO:0045123	cellular extravasation	0.90	>=0.20	C1orf54 (2.5)	ENSG00000250075 (2.0)	C3orf71 (1.9)	ENSG00000227811 (1.8)	NICN1 (1.8)	GIPC2 (1.7)	GPR146 (1.6)	OLFM4 (1.6)	AMT (1.4)	SLC24A3 (1.3)
ENSG00000058335	RASGRF1 PPI subnetwork	0.90	>=0.20	TCTA (3.5)	SLC44A2 (3.1)	RHOA (2.1)	FAM120A (2.1)	TLX3 (2.0)	NICN1 (1.9)	DCAKD (1.8)	PRKAR2A (1.7)	ENSG00000225399 (1.6)	CCDC36 (1.6)
GO:0061245	establishment or maintenance of bipolar cell polarity	0.90	>=0.20	NEXN-AS1 (2.3)	ENSG00000225399 (2.3)	BSN-AS2 (2.1)	BNC2 (2.1)	KIAA0754 (2.0)	MARVELD3 (1.5)	DCAKD (1.5)	AMT (1.3)	CDH6 (1.3)	BMP8A (1.3)
GO:0035088	establishment or maintenance of apical/basal cell polarity	0.90	>=0.20	NEXN-AS1 (2.3)	ENSG00000225399 (2.3)	BSN-AS2 (2.1)	BNC2 (2.1)	KIAA0754 (2.0)	MARVELD3 (1.5)	DCAKD (1.5)	AMT (1.3)	CDH6 (1.3)	BMP8A (1.3)
ENSG00000169682	SPNS1 PPI subnetwork	0.90	>=0.20	SLC39A8 (2.6)	GPR146 (2.5)	BPTF (1.7)	GAK (1.7)	SLC24A3 (1.6)	DNM2 (1.4)	SLC44A2 (1.3)	DCC (1.2)	VPS33B (1.2)	MACF1 (1.2)
ENSG00000206505	HLA-A PPI subnetwork	0.90	>=0.20	SLC44A2 (2.7)	BANK1 (2.5)	MARVELD3 (2.5)	ENSG00000214837 (1.9)	SCAMP2 (1.8)	PHF2 (1.6)	DAG1 (1.4)	C1orf54 (1.4)	UBA7 (1.3)	TRPC7 (1.3)
GO:0002708	positive regulation of lymphocyte mediated immunity	0.90	>=0.20	ENSG00000214837 (2.3)	BSN-AS2 (2.1)	DNAJC1 (1.7)	BMP8A (1.7)	ENSG00000247416 (1.6)	C3orf62 (1.6)	ENSG00000250075 (1.5)	HEATR4 (1.5)	ENSG00000227811 (1.5)	ZCCHC4 (1.4)
GO:0002705	positive regulation of leukocyte mediated immunity	0.90	>=0.20	ENSG00000214837 (2.3)	BSN-AS2 (2.1)	DNAJC1 (1.7)	BMP8A (1.7)	ENSG00000247416 (1.6)	C3orf62 (1.6)	ENSG00000250075 (1.5)	HEATR4 (1.5)	ENSG00000227811 (1.5)	ZCCHC4 (1.4)
GO:0050962	detection of light stimulus involved in sensory perception	0.90	>=0.20	GNAT1 (5.4)	ENSG00000249618 (3.2)	TRPC7 (3.1)	ENSG00000226387 (2.5)	C1orf51 (2.4)	PLCD3 (2.2)	PHLPP2 (1.3)	COX19 (1.2)	ENSG00000225399 (1.2)	ENSG00000182109 (1.2)
GO:0050908	detection of light stimulus involved in visual perception	0.90	>=0.20	GNAT1 (5.4)	ENSG00000249618 (3.2)	TRPC7 (3.1)	ENSG00000226387 (2.5)	C1orf51 (2.4)	PLCD3 (2.2)	PHLPP2 (1.3)	COX19 (1.2)	ENSG00000225399 (1.2)	ENSG00000182109 (1.2)
GO:0015934	large ribosomal subunit	0.90	>=0.20	COX19 (3.9)	MRPS21 (3.7)	C7orf50 (2.2)	TARS2 (2.1)	IMPDH2 (2.1)	QARS (2.0)	NDUFAF3 (1.6)	BMP8A (1.6)	ZZZ3 (1.5)	ENSG00000214837 (1.5)
GO:0051051	negative regulation of transport	0.90	>=0.20	HEATR4 (2.7)	SLC24A3 (2.4)	ENSG00000182109 (2.3)	GPER (2.2)	SOX5 (2.1)	BSN-AS2 (1.9)	FOXP2 (1.6)	ENSG00000231204 (1.5)	ATXN1L (1.5)	SLC38A3 (1.5)
REACTOME_RNA_POLYMERASE_I_PROMOTER_ESCAPE	REACTOME_RNA_POLYMERASE_I_PROMOTER_ESCAPE	0.90	>=0.20	C1orf51 (3.1)	DDX20 (2.9)	PRPF3 (2.4)	AHCTF1 (2.2)	ARIH2 (2.2)	QTRT1 (2.1)	C7orf50 (1.9)	ILF3 (1.9)	ZZZ3 (1.9)	VPS33B (1.9)
KEGG_ASTHMA	KEGG_ASTHMA	0.90	>=0.20	UBA7 (2.1)	OLFM4 (1.9)	C1orf54 (1.7)	SLC24A3 (1.6)	TCF4 (1.2)	C15orf17 (1.1)	FAM120AOS (1.1)	BANK1 (1.0)	ENSG00000258944 (1.0)	CA10 (1.0)
MP:0004919	abnormal positive T cell selection	0.90	>=0.20	BANK1 (1.9)	PHF2 (1.8)	TRPC7 (1.6)	DPYD (1.4)	RAB9BP1 (1.2)	DNM2 (1.1)	CDH6 (1.1)	COX19 (1.0)	MON1A (1.0)	ENSG00000214837 (0.9)
GO:0045061	thymic T cell selection	0.90	>=0.20	C1orf183 (1.8)	ENSG00000231204 (1.8)	TRPC7 (1.7)	HEATR4 (1.7)	RAB9BP1 (1.6)	TCTA (1.5)	RCCD1 (1.4)	CYP2W1 (1.2)	P4HTM (1.2)	FAM120A (1.2)
GO:0048515	spermatid differentiation	0.90	>=0.20	CCDC36 (4.4)	ENSG00000226387 (3.2)	ENSG00000225399 (2.6)	ENSG00000214837 (2.2)	C1orf51 (1.7)	BMP8A (1.4)	HEATR4 (1.3)	BSN-AS2 (1.2)	USP33 (1.1)	MLLT10 (1.0)
GO:0043235	receptor complex	0.90	>=0.20	SLC44A2 (2.7)	DAG1 (2.5)	GPR123 (2.3)	BANK1 (2.2)	BSN (2.1)	SORCS3 (2.0)	SLC24A3 (1.9)	KIAA0754 (1.8)	MACF1 (1.8)	ENSG00000247416 (1.7)
ENSG00000050748	MAPK9 PPI subnetwork	0.90	>=0.20	DNAJB4 (3.3)	SETBP1 (2.7)	ARIH2 (2.4)	ATXN1L (2.2)	FAM120A (2.2)	ZCCHC4 (1.7)	QRICH1 (1.7)	RPRD2 (1.7)	C3orf54 (1.7)	DCAKD (1.7)
ENSG00000141655	TNFRSF11A PPI subnetwork	0.90	>=0.20	CCDC36 (3.1)	ENSG00000250075 (2.3)	USP4 (2.0)	MLLT10 (1.8)	HEATR4 (1.8)	KIAA0754 (1.7)	BNC2 (1.7)	NCAM1 (1.6)	ENSG00000225399 (1.5)	EXD3 (1.5)
GO:0045429	positive regulation of nitric oxide biosynthetic process	0.90	>=0.20	HEATR4 (3.4)	SLC39A8 (2.9)	EXD3 (2.2)	TMEM175 (1.5)	DNAJB4 (1.5)	BNC2 (1.3)	ZCCHC4 (1.3)	GIPC2 (1.2)	COX19 (1.2)	C15orf17 (1.1)
GO:0044403	symbiosis, encompassing mutualism through parasitism	0.90	>=0.20	ENSG00000214837 (2.9)	BBX (2.5)	OLFM4 (2.3)	C3orf62 (2.2)	ARIH2 (1.9)	PRKAR2A (1.8)	SLC44A2 (1.6)	DALRD3 (1.5)	TNRC18 (1.5)	C7orf50 (1.4)
GO:0050829	defense response to Gram-negative bacterium	0.90	>=0.20	OLFM4 (5.3)	ZCCHC4 (2.3)	BSN-AS2 (2.3)	ENSG00000249618 (1.7)	PAPLN (1.5)	HEATR4 (1.5)	ENSG00000258944 (1.4)	TAT (1.3)	C7orf50 (1.1)	CYP2W1 (1.0)
MP:0002356	abnormal spleen red pulp morphology	0.90	>=0.20	DNAJC1 (3.6)	C10orf114 (2.2)	ZZZ3 (1.6)	DPF3 (1.5)	ECM1 (1.4)	DNM2 (1.4)	SETBP1 (1.4)	CA10 (1.3)	TARS2 (1.3)	ENSG00000212997 (1.2)
GO:0005100	Rho GTPase activator activity	0.90	>=0.20	DNM2 (2.3)	NUMB (2.3)	COL16A1 (2.0)	C1orf54 (1.6)	ATXN1L (1.6)	ENSG00000229891 (1.6)	RPP25 (1.6)	PTP4A3 (1.6)	MARVELD3 (1.5)	ENSG00000258944 (1.5)
ENSG00000005844	ITGAL PPI subnetwork	0.90	>=0.20	SLC44A2 (2.9)	CAMKV (2.7)	SCAMP2 (2.6)	PTP4A3 (2.4)	MACF1 (2.3)	PPCDC (2.1)	KIAA0754 (2.1)	ECM1 (2.0)	C1orf54 (1.9)	UBA7 (1.8)
GO:0044460	flagellum part	0.90	>=0.20	ENSG00000226387 (2.3)	ENSG00000249618 (1.9)	BMP8A (1.6)	IST1 (1.3)	NDUFAF3 (1.2)	MPI (1.1)	HEATR4 (1.1)	C1orf51 (1.0)	KNDC1 (1.0)	MARVELD3 (1.0)
GO:0044442	microtubule-based flagellum part	0.90	>=0.20	ENSG00000226387 (2.3)	ENSG00000249618 (1.9)	BMP8A (1.6)	IST1 (1.3)	NDUFAF3 (1.2)	MPI (1.1)	HEATR4 (1.1)	C1orf51 (1.0)	KNDC1 (1.0)	MARVELD3 (1.0)
ENSG00000123975	CKS2 PPI subnetwork	0.90	>=0.20	PRC1 (2.9)	ZNF821 (2.2)	DCAKD (2.2)	AP1G1 (2.1)	PHLPP2 (2.1)	NMT1 (2.1)	WDR6 (2.0)	ANAPC4 (1.9)	DNAJB4 (1.6)	TRAIP (1.6)
MP:0005344	increased circulating bilirubin level	0.90	>=0.20	RNF123 (4.8)	PHLPP2 (2.9)	DPF3 (2.2)	APEH (2.1)	SLC25A13 (2.0)	P4HTM (1.8)	KCND3 (1.8)	CPS1 (1.7)	C3orf62 (1.7)	C17orf58 (1.6)
ENSG00000123091	RNF11 PPI subnetwork	0.90	>=0.20	RNF123 (3.2)	USP4 (3.0)	USP19 (2.8)	RBM6 (2.2)	ANAPC4 (1.9)	ARRDC4 (1.8)	C3orf62 (1.7)	TMEM175 (1.7)	AP1G1 (1.6)	C17orf58 (1.6)
ENSG00000065054	SLC9A3R2 PPI subnetwork	0.90	>=0.20	SLC44A2 (2.0)	GIPC2 (1.9)	DPYD (1.8)	TRPC7 (1.7)	DAG1 (1.7)	RCCD1 (1.5)	TLX3 (1.5)	TCTA (1.4)	PLCD3 (1.4)	AMT (1.3)
GO:0016651	oxidoreductase activity, acting on NADH or NADPH	0.90	>=0.20	COX5A (5.7)	MRPS21 (4.9)	NDUFAF3 (3.1)	COX19 (2.0)	C1orf54 (1.8)	SLC25A20 (1.7)	APEH (1.5)	TARS2 (1.3)	CCDC36 (1.3)	GIPC2 (1.3)
GO:0009566	fertilization	0.90	>=0.20	ENSG00000226387 (2.4)	CCDC36 (1.8)	ENSG00000249618 (1.8)	HEATR4 (1.8)	ENSG00000231204 (1.7)	ENSG00000225399 (1.7)	ENSG00000212997 (1.6)	BMP8A (1.4)	P4HTM (1.2)	C3orf62 (1.1)
GO:0043967	histone H4 acetylation	0.90	>=0.20	ENSG00000225399 (3.2)	PHF2 (2.2)	BPTF (2.1)	RPRD2 (2.0)	ENSG00000249618 (1.9)	CCDC36 (1.9)	RBM5 (1.8)	USP4 (1.7)	FUBP1 (1.6)	TCF4 (1.6)
GO:0071173	spindle assembly checkpoint	0.90	>=0.20	TMEM175 (3.6)	ENSG00000227603 (3.0)	VPS33B (2.6)	QARS (2.4)	NICN1 (2.1)	TRAIP (2.1)	LANCL1 (2.0)	RBM5 (1.9)	QRICH1 (1.8)	KIAA1429 (1.8)
GO:0034614	cellular response to reactive oxygen species	0.90	>=0.20	ENSG00000245070 (2.8)	OLFM4 (2.8)	RAB9BP1 (2.2)	HEATR4 (2.1)	ENSG00000247416 (2.1)	ENSG00000231204 (2.0)	C3orf62 (2.0)	DNAJB4 (1.9)	ENSG00000212997 (1.8)	NDUFAF3 (1.8)
MP:0008115	abnormal dendritic cell differentiation	0.90	>=0.20	BMP8A (2.4)	CYP2W1 (2.2)	SETBP1 (2.1)	ENSG00000249618 (2.0)	PPCDC (1.9)	ENSG00000227811 (1.9)	ARRDC4 (1.7)	DCC (1.4)	RAB9BP1 (1.4)	SLC25A20 (1.4)
GO:0006885	regulation of pH	0.90	>=0.20	BSN-AS2 (3.8)	GPER (2.3)	SLC44A2 (2.2)	SCAMP5 (2.0)	FAM73A (2.0)	BMP8A (2.0)	VPS33B (1.8)	SCAMP2 (1.8)	GIPC2 (1.7)	ENSG00000182109 (1.7)
MP:0000414	alopecia	0.90	>=0.20	DAG1 (2.5)	C10orf114 (1.9)	TMEM175 (1.8)	COL16A1 (1.8)	MST1R (1.8)	CPS1 (1.7)	DNM2 (1.7)	MARVELD3 (1.7)	SLC44A2 (1.6)	VPS33B (1.6)
GO:0051233	spindle midzone	0.90	>=0.20	PRC1 (3.8)	TRAIP (3.4)	CCDC36 (2.4)	ARIH2 (2.4)	AK5 (2.2)	C7orf50 (2.0)	COX19 (2.0)	SCAMP5 (1.7)	ENSG00000225399 (1.7)	P4HTM (1.7)
ENSG00000172301	C17orf79 PPI subnetwork	0.90	>=0.20	QTRT1 (2.1)	NEXN-AS1 (2.0)	ENSG00000227811 (1.9)	ENSG00000250075 (1.7)	RBM6 (1.7)	C3orf54 (1.5)	QRICH1 (1.4)	KLHDC8B (1.4)	USP19 (1.3)	BBX (1.3)
MP:0000531	right pulmonary isomerism	0.90	>=0.20	FOXP2 (2.1)	AMT (2.0)	USP19 (2.0)	SOX11 (1.9)	BBX (1.8)	P4HTM (1.6)	DPF3 (1.6)	TRPC7 (1.4)	NCKIPSD (1.3)	ENSG00000226387 (1.2)
MP:0002642	anisocytosis	0.90	>=0.20	RNF123 (5.3)	ENSG00000231204 (2.7)	APEH (2.2)	GPR146 (2.1)	ASNS (1.8)	SLC39A8 (1.7)	GRM3 (1.7)	C3orf62 (1.6)	DPF3 (1.5)	ENSG00000227811 (1.4)
ENSG00000101336	HCK PPI subnetwork	0.90	>=0.20	PTP4A3 (2.9)	TCF4 (2.5)	SLC44A2 (2.3)	FAM120A (2.3)	C3orf54 (2.2)	NUMB (2.2)	PHF2 (2.0)	DNM2 (1.9)	BANK1 (1.7)	ENSG00000227603 (1.7)
GO:0016064	immunoglobulin mediated immune response	0.90	>=0.20	BANK1 (2.5)	TAT (2.2)	DPYD (2.1)	ENSG00000227811 (2.0)	C3orf62 (2.0)	CPS1 (1.8)	SDCCAG8 (1.3)	KIAA0754 (1.3)	BSN-AS2 (1.2)	USP4 (1.2)
ENSG00000100784	RPS6KA5 PPI subnetwork	0.90	>=0.20	BPTF (2.3)	ZCCHC4 (2.2)	PHF2 (1.5)	C15orf17 (1.5)	SDCCAG8 (1.4)	MARVELD3 (1.4)	C3orf54 (1.3)	MON1A (1.2)	FOXP2 (1.2)	DPYD (1.1)
GO:0002822	regulation of adaptive immune response based on somatic recombination of immune receptors built from immunoglobulin superfamily domains	0.90	>=0.20	ENSG00000214837 (2.3)	C1orf54 (2.2)	BSN-AS2 (2.1)	ARRDC4 (2.0)	CYP2W1 (1.9)	ENSG00000258944 (1.9)	BANK1 (1.8)	ENSG00000227811 (1.7)	BMP8A (1.6)	PTP4A3 (1.5)
MP:0000135	decreased compact bone thickness	0.90	>=0.20	COL16A1 (3.9)	PTPRD (3.1)	ARRDC4 (2.8)	C10orf114 (1.8)	GPER (1.7)	MST1R (1.4)	LAMB2 (1.4)	BMP8A (1.3)	ENSG00000247416 (1.3)	ENSG00000229891 (1.2)
ENSG00000124214	STAU1 PPI subnetwork	0.90	>=0.20	RHOA (2.7)	CCDC36 (2.5)	FAM120A (2.4)	ILF3 (2.4)	FUBP1 (2.1)	GPER (2.0)	MACF1 (2.0)	TCTA (1.8)	DALRD3 (1.7)	QRICH1 (1.7)
GO:0045132	meiotic chromosome segregation	0.90	>=0.20	ENSG00000227603 (4.0)	RCCD1 (3.2)	PPCDC (2.8)	CCDC36 (2.7)	SDCCAG8 (2.6)	HEATR4 (2.6)	TRAIP (2.5)	C7orf50 (2.4)	TMEM175 (2.3)	BPTF (2.2)
KEGG_ARACHIDONIC_ACID_METABOLISM	KEGG_ARACHIDONIC_ACID_METABOLISM	0.90	>=0.20	CPS1 (2.7)	LAMA2 (2.0)	MON1A (1.9)	C17orf58 (1.8)	TAT (1.8)	MPI (1.8)	OLFM4 (1.7)	ARRDC4 (1.7)	SLC39A8 (1.7)	ECM1 (1.6)
ENSG00000204390	HSPA1L PPI subnetwork	0.90	>=0.20	DNAJB4 (4.1)	ILF3 (2.4)	QTRT1 (1.7)	KIAA1429 (1.5)	TARS2 (1.5)	IST1 (1.4)	NMT1 (1.4)	IMPDH2 (1.3)	ASNS (1.3)	TNRC18 (1.3)
MP:0002398	abnormal bone marrow cell morphology/development	0.90	>=0.20	DNAJC1 (3.4)	OLFM4 (3.3)	IMPDH2 (2.3)	UBA7 (2.1)	FAM120AOS (1.8)	C1orf54 (1.7)	SCAMP2 (1.6)	PAPLN (1.6)	RBM5 (1.5)	MACF1 (1.4)
MP:0005154	increased B cell proliferation	0.90	>=0.20	BANK1 (4.9)	SLC44A2 (2.4)	C3orf54 (1.9)	MST1R (1.8)	RAB9BP1 (1.7)	SCAMP2 (1.7)	IMPDH2 (1.6)	SLC39A8 (1.6)	C3orf71 (1.5)	TCF4 (1.3)
MP:0004047	abnormal milk composition	0.90	>=0.20	AK5 (2.4)	TAT (2.2)	PAPLN (1.8)	RPP25 (1.6)	SLC39A8 (1.5)	OLFM4 (1.5)	SLC25A20 (1.4)	BMP8A (1.3)	MPI (1.2)	DPF3 (1.1)
ENSG00000186230	ZNF749 PPI subnetwork	0.90	>=0.20	SDCCAG8 (3.8)	NDUFAF3 (3.1)	NICN1 (2.7)	ENSG00000245070 (2.5)	DALRD3 (2.3)	ZZZ3 (2.1)	WDR6 (2.0)	HEATR4 (2.0)	LANCL1 (1.9)	FOXP2 (1.6)
ENSG00000137403	HLA-F PPI subnetwork	0.90	>=0.20	UBA7 (3.9)	TRPC7 (2.5)	BMP8A (2.0)	SCAMP2 (1.9)	BSN-AS2 (1.8)	DNAJC1 (1.5)	RHOA (1.3)	MPI (1.3)	P4HTM (1.2)	BAI2 (1.2)
REACTOME_THE_ROLE_OF_NEF_IN_HIV:1_REPLICATION_AND_DISEASE_PATHOGENESIS	REACTOME_THE_ROLE_OF_NEF_IN_HIV:1_REPLICATION_AND_DISEASE_PATHOGENESIS	0.90	>=0.20	MARVELD3 (2.9)	RHOA (2.6)	IST1 (2.3)	ATXN1L (1.9)	DNM2 (1.9)	RNF123 (1.7)	NCKIPSD (1.6)	APEH (1.6)	IP6K2 (1.5)	TCTA (1.4)
GO:0017016	Ras GTPase binding	0.90	>=0.20	MACF1 (2.8)	DNM2 (2.6)	KIAA0754 (2.3)	NUMB (2.0)	MST1R (1.9)	GAK (1.8)	SDCCAG8 (1.8)	ENSG00000227603 (1.7)	AK5 (1.5)	RBM6 (1.4)
ENSG00000206503	HLA-A PPI subnetwork	0.90	>=0.20	MARVELD3 (3.2)	ENSG00000231204 (2.1)	ATXN1L (1.6)	TCTA (1.6)	DNM2 (1.6)	C3orf71 (1.3)	BANK1 (1.3)	IST1 (1.3)	FAM73A (1.2)	DPYD (1.2)
GO:0031984	organelle subcompartment	0.90	>=0.20	SCAMP2 (2.9)	DNAJC1 (2.4)	SLC44A2 (2.1)	ENSG00000258944 (1.7)	C7orf50 (1.6)	VPS33B (1.6)	PHF2 (1.5)	DAG1 (1.5)	SOX5 (1.3)	ENSG00000212997 (1.3)
ENSG00000125868	DSTN PPI subnetwork	0.90	>=0.20	GIPC2 (4.1)	RHOA (3.9)	OLFM4 (3.1)	TCTA (2.9)	ENSG00000258944 (2.1)	SLC25A20 (2.1)	ENSG00000227603 (2.1)	AMT (2.0)	PAPLN (1.9)	DALRD3 (1.9)
GO:0032024	positive regulation of insulin secretion	0.90	>=0.20	MON1A (3.0)	ENSG00000226387 (2.4)	TCTA (2.0)	SPHKAP (1.9)	MST1R (1.8)	OLFM4 (1.7)	FOXP2 (1.6)	ENSG00000227603 (1.5)	MAML3 (1.5)	SDCCAG8 (1.5)
MP:0003087	absent allantois	0.90	>=0.20	C10orf114 (2.5)	GIPC2 (2.2)	TCF4 (2.0)	BMP8A (1.9)	C17orf58 (1.8)	BSN-AS2 (1.8)	SLC39A8 (1.6)	RCCD1 (1.6)	ECM1 (1.5)	RPP25 (1.5)
GO:0007098	centrosome cycle	0.90	>=0.20	RCCD1 (2.8)	C7orf50 (2.3)	DALRD3 (2.3)	ZCCHC4 (2.3)	CCDC36 (2.2)	SDCCAG8 (2.2)	TRAIP (2.1)	AHCTF1 (2.1)	DCAKD (1.9)	C17orf58 (1.8)
GO:0060444	branching involved in mammary gland duct morphogenesis	0.90	>=0.20	PAPLN (3.1)	ECM1 (2.8)	ENSG00000226387 (2.4)	SOX5 (2.4)	PLCD3 (1.9)	CCDC36 (1.6)	MARVELD3 (1.4)	TNRC18 (1.4)	BBX (1.4)	OLFM4 (1.4)
MP:0008664	decreased interleukin-12 secretion	0.90	>=0.20	BANK1 (2.5)	ARRDC4 (2.4)	SLC39A8 (2.2)	C3orf71 (2.2)	NCKIPSD (1.9)	SETBP1 (1.8)	GPR146 (1.6)	BSN-AS2 (1.6)	PHLPP2 (1.6)	USP19 (1.3)
GO:0008287	protein serine/threonine phosphatase complex	0.90	>=0.20	NUMB (3.3)	ARIH2 (3.1)	USP33 (2.8)	RNF123 (2.8)	APEH (2.3)	CAMKV (2.3)	USP4 (2.2)	DALRD3 (2.2)	QRICH1 (2.1)	IST1 (2.0)
GO:0006893	Golgi to plasma membrane transport	0.90	>=0.20	KIAA0754 (7.3)	MARVELD3 (2.4)	GIPC2 (2.2)	TCTA (2.2)	ENSG00000250075 (2.2)	SDCCAG8 (2.1)	CCDC36 (1.9)	CA10 (1.9)	ATXN1L (1.8)	PHLPP2 (1.8)
ENSG00000135047	CTSL1 PPI subnetwork	0.90	>=0.20	OLFM4 (2.0)	DNAJC1 (1.8)	LANCL1 (1.5)	SCAMP5 (1.3)	ENSG00000231204 (1.3)	SLC38A3 (1.2)	TCF4 (1.1)	C10orf114 (1.1)	ENSG00000229891 (1.0)	SETBP1 (1.0)
GO:0046605	regulation of centrosome cycle	0.90	>=0.20	DNAJB4 (2.8)	QRICH1 (2.8)	ENSG00000214837 (2.8)	CCDC36 (2.7)	SDCCAG8 (2.4)	DALRD3 (2.1)	C7orf50 (2.0)	AHCTF1 (2.0)	ZCCHC4 (1.9)	TRAIP (1.8)
MP:0000714	increased thymocyte number	0.90	>=0.20	CYP2W1 (2.3)	C10orf140 (1.8)	PTP4A3 (1.7)	IP6K2 (1.5)	MLLT10 (1.5)	TCF4 (1.5)	GPR146 (1.4)	TNRC18 (1.4)	RHOA (1.4)	UBA7 (1.3)
GO:0001936	regulation of endothelial cell proliferation	0.90	>=0.20	ENSG00000225399 (2.0)	ENSG00000182109 (2.0)	GIPC2 (1.9)	BNC2 (1.9)	TCF4 (1.9)	C1orf51 (1.8)	PAPLN (1.8)	DNAJB4 (1.6)	C1orf54 (1.6)	GPR146 (1.4)
MP:0005553	increased circulating creatinine level	0.90	>=0.20	PAPLN (2.3)	ENSG00000247416 (1.8)	SETBP1 (1.8)	CA10 (1.6)	BSN-AS2 (1.5)	CPS1 (1.4)	ECM1 (1.2)	BANK1 (1.1)	CDH6 (1.1)	KCND3 (1.1)
GO:0060330	regulation of response to interferon-gamma	0.90	>=0.20	ENSG00000227603 (2.5)	ARRDC4 (2.2)	BBX (2.1)	ENSG00000214837 (2.0)	ENSG00000182109 (2.0)	SDCCAG8 (1.9)	ENSG00000212997 (1.6)	QRICH1 (1.4)	DNM2 (1.4)	FAM73A (1.2)
GO:0060334	regulation of interferon-gamma-mediated signaling pathway	0.90	>=0.20	ENSG00000227603 (2.5)	ARRDC4 (2.2)	BBX (2.1)	ENSG00000214837 (2.0)	ENSG00000182109 (2.0)	SDCCAG8 (1.9)	ENSG00000212997 (1.6)	QRICH1 (1.4)	DNM2 (1.4)	FAM73A (1.2)
GO:0004181	metallocarboxypeptidase activity	0.90	>=0.20	LAMA2 (2.7)	BSN-AS2 (2.6)	COL16A1 (2.1)	ENSG00000231204 (2.0)	SLC25A13 (1.6)	SCAMP5 (1.5)	ENSG00000258944 (1.3)	DPYD (1.3)	ENSG00000214837 (1.2)	BNC2 (1.2)
MP:0000333	decreased bone marrow cell number	0.90	>=0.20	OLFM4 (2.9)	MLLT10 (2.3)	KIAA1429 (2.1)	PHF2 (2.0)	C1orf54 (2.0)	RPRD2 (1.8)	UBA7 (1.7)	TLX3 (1.6)	BANK1 (1.3)	NEXN-AS1 (1.2)
GO:0048487	beta-tubulin binding	0.90	>=0.20	AP1G1 (4.0)	GAK (3.2)	IST1 (2.8)	NICN1 (2.2)	APEH (2.0)	ILF3 (1.9)	ATXN1L (1.9)	NCKIPSD (1.8)	FAM73A (1.8)	WDR6 (1.7)
GO:0006979	response to oxidative stress	0.90	>=0.20	DNAJB4 (3.7)	C15orf17 (2.5)	ZCCHC4 (2.4)	NDUFAF3 (2.4)	ENSG00000182109 (2.1)	ENSG00000245070 (2.1)	NEXN-AS1 (2.0)	ARRDC4 (1.8)	ENSG00000227603 (1.7)	AMT (1.6)
ENSG00000115561	CHMP3 PPI subnetwork	0.90	>=0.20	MARVELD3 (2.9)	MST1R (2.8)	C17orf58 (2.6)	VPS33B (2.3)	RHOA (2.3)	IST1 (2.3)	GAK (2.2)	ZNF821 (1.8)	FAM120AOS (1.8)	KIAA0754 (1.8)
MP:0001844	autoimmune response	0.90	>=0.20	BANK1 (2.9)	ENSG00000231204 (2.2)	DPF3 (1.9)	C17orf58 (1.8)	SETBP1 (1.8)	UBA7 (1.8)	ARRDC4 (1.7)	ENSG00000227811 (1.5)	PPCDC (1.3)	KNDC1 (1.2)
ENSG00000164611	PTTG1 PPI subnetwork	0.90	>=0.20	PRC1 (4.7)	QARS (3.4)	TRAIP (3.1)	WDR6 (3.0)	TMEM175 (2.9)	DCAKD (2.7)	ANAPC4 (2.4)	PRPF3 (2.1)	KIAA1429 (1.7)	RCCD1 (1.7)
ENSG00000155329	ZCCHC10 PPI subnetwork	0.90	>=0.20	PRPF3 (2.9)	RBM6 (2.8)	RBM5 (2.6)	DCAKD (2.4)	BPTF (2.3)	IST1 (2.1)	AMT (1.9)	MON1A (1.9)	C3orf62 (1.7)	AP1G1 (1.6)
ENSG00000182195	LDOC1 PPI subnetwork	0.90	>=0.20	TMEM175 (2.5)	MON1A (1.9)	QTRT1 (1.8)	IP6K2 (1.8)	C3orf54 (1.6)	C1orf51 (1.6)	AMT (1.5)	NMT1 (1.5)	MLLT10 (1.4)	NEXN-AS1 (1.3)
GO:0016045	detection of bacterium	0.90	>=0.20	ENSG00000258944 (3.5)	OLFM4 (2.8)	C3orf62 (2.1)	TRPC7 (2.1)	CCDC36 (1.9)	COX19 (1.8)	BANK1 (1.6)	AMT (1.4)	VPS33B (1.3)	TMEM175 (1.3)
GO:0045111	intermediate filament cytoskeleton	0.90	>=0.20	BNC2 (1.6)	TMEM175 (1.1)	COL16A1 (0.8)	LANCL1 (0.8)	PLCD3 (0.8)	MACF1 (0.7)	CCDC36 (0.7)	ENSG00000225399 (0.6)	ECM1 (0.6)	MON1A (0.6)
MP:0005425	increased macrophage cell number	0.90	>=0.20	OLFM4 (3.1)	BMP8A (2.8)	C3orf71 (1.9)	ZCCHC4 (1.6)	ENSG00000227811 (1.5)	SCAMP5 (1.4)	UBA7 (1.4)	SDCCAG8 (1.4)	TCF4 (1.4)	GPR146 (1.3)
GO:0010744	positive regulation of macrophage derived foam cell differentiation	0.90	>=0.20	ENSG00000226387 (3.4)	KCND3 (1.8)	DNAJC1 (1.6)	NEXN-AS1 (1.5)	DPF3 (1.4)	C3orf62 (1.3)	TRPC7 (1.2)	SOX5 (1.1)	BSN-AS2 (1.1)	PHLPP2 (1.1)
MP:0009858	abnormal cellular extravasation	0.90	>=0.20	DPYD (3.2)	OLFM4 (2.4)	SLC44A2 (2.1)	C3orf71 (1.9)	C1orf54 (1.9)	USP4 (1.8)	SLC25A20 (1.8)	SCAMP2 (1.7)	HEATR4 (1.4)	KLHDC8B (1.2)
MP:0004901	decreased male germ cell number	0.90	>=0.20	CCDC36 (2.5)	ENSG00000182109 (2.2)	ENSG00000225399 (2.0)	LAMA2 (1.9)	FOXP2 (1.9)	GPR123 (1.8)	ATXN1L (1.7)	C1orf51 (1.7)	ENSG00000227811 (1.7)	C10orf140 (1.6)
ENSG00000109320	NFKB1 PPI subnetwork	0.90	>=0.20	DALRD3 (2.2)	DNAJB4 (2.1)	GAK (2.1)	NMT1 (2.0)	BBX (1.9)	RHOA (1.9)	RBM5 (1.6)	IMPDH2 (1.5)	BPTF (1.3)	TNRC18 (1.3)
ENSG00000184557	SOCS3 PPI subnetwork	0.90	>=0.20	ARRDC4 (2.5)	GPR146 (2.4)	C17orf58 (2.0)	SLC24A3 (2.0)	SLC44A2 (1.7)	TAT (1.6)	NEXN-AS1 (1.5)	SETBP1 (1.5)	CYP2W1 (1.3)	NCKIPSD (1.2)
MP:0006410	abnormal common myeloid progenitor cell morphology	0.90	>=0.20	RNF123 (3.4)	UBA7 (3.3)	C3orf71 (3.1)	C3orf54 (2.7)	RBM5 (2.3)	GPR146 (2.3)	OLFM4 (1.9)	DNM2 (1.8)	ENSG00000245070 (1.7)	SLC44A2 (1.6)
ENSG00000163017	ACTG2 PPI subnetwork	0.90	>=0.20	MACF1 (4.2)	FUBP1 (3.4)	NEXN (3.2)	RHOA (2.9)	IMPDH2 (2.7)	ILF3 (2.5)	QTRT1 (2.4)	DCAKD (2.2)	WDR6 (2.1)	SOX11 (1.8)
GO:0000045	autophagic vacuole assembly	0.90	>=0.20	IST1 (3.3)	LANCL1 (2.9)	ARIH2 (2.5)	MON1A (2.5)	ENSG00000231204 (2.5)	USP33 (2.4)	ZNF821 (2.4)	IP6K2 (1.9)	NICN1 (1.9)	GAK (1.8)
ENSG00000116824	CD2 PPI subnetwork	0.90	>=0.20	SLC44A2 (1.9)	CDH6 (1.7)	FAM120AOS (1.7)	ENSG00000227603 (1.6)	C10orf114 (1.5)	DPYD (1.5)	ECM1 (1.4)	COX19 (1.4)	C1orf54 (1.2)	GPER (1.1)
ENSG00000166603	MC4R PPI subnetwork	0.91	>=0.20	CAMKV (2.6)	DCC (2.2)	KNDC1 (1.9)	MAML3 (1.7)	SORCS3 (1.6)	FAM73A (1.6)	SLC44A2 (1.5)	SLC24A3 (1.4)	GPR123 (1.4)	C15orf17 (1.3)
REACTOME_GLUTATHIONE_CONJUGATION	REACTOME_GLUTATHIONE_CONJUGATION	0.91	>=0.20	GIPC2 (3.9)	DNAJB4 (3.4)	AMT (2.6)	MON1A (1.7)	C1orf54 (1.6)	SCAMP5 (1.5)	C15orf17 (1.5)	LANCL1 (1.4)	ARRDC4 (1.3)	ENSG00000245070 (1.3)
GO:0042572	retinol metabolic process	0.91	>=0.20	HEATR4 (3.8)	C15orf17 (3.2)	COX19 (2.9)	C3orf62 (2.8)	GNAT1 (1.9)	CCDC36 (1.9)	KIAA0754 (1.8)	MAML3 (1.7)	PLCD3 (1.6)	ECM1 (1.6)
MP:0008111	abnormal granulocyte differentiation	0.91	>=0.20	OLFM4 (2.3)	PHF2 (2.1)	DNM2 (2.0)	GPR146 (2.0)	ENSG00000212997 (1.8)	ENSG00000245070 (1.7)	SCAMP2 (1.7)	TNRC18 (1.4)	SLC44A2 (1.3)	C3orf62 (1.3)
GO:0002821	positive regulation of adaptive immune response	0.91	>=0.20	ENSG00000214837 (2.9)	BMP8A (2.3)	BSN-AS2 (2.1)	ARRDC4 (1.5)	C1orf54 (1.5)	ENSG00000227603 (1.5)	ZCCHC4 (1.4)	ENSG00000227811 (1.4)	BANK1 (1.2)	ENSG00000229891 (1.2)
GO:0016712	oxidoreductase activity, acting on paired donors, with incorporation or reduction of molecular oxygen, reduced flavin or flavoprotein as one donor, and incorporation of one atom of oxygen	0.91	>=0.20	TAT (7.1)	CPS1 (3.2)	SLC38A3 (3.0)	DPYD (1.7)	MST1R (1.6)	KCND3 (1.6)	SEMA3F (1.4)	GPR146 (1.3)	PTPRD (1.2)	DNM2 (1.1)
REACTOME_FGFR2_LIGAND_BINDING_AND_ACTIVATION	REACTOME_FGFR2_LIGAND_BINDING_AND_ACTIVATION	0.91	>=0.20	NEXN-AS1 (2.9)	CDH6 (2.2)	C3orf54 (1.8)	BSN-AS2 (1.8)	TLX3 (1.6)	CCDC36 (1.6)	BMP8A (1.5)	C1orf51 (1.4)	ENSG00000226387 (1.3)	DPF3 (1.2)
GO:0050000	chromosome localization	0.91	>=0.20	TRAIP (3.0)	SDCCAG8 (3.0)	RCCD1 (2.8)	C7orf50 (2.7)	ZCCHC4 (2.0)	NICN1 (1.9)	PRC1 (1.7)	USP4 (1.7)	PPCDC (1.6)	HEATR4 (1.5)
GO:0051303	establishment of chromosome localization	0.91	>=0.20	TRAIP (3.0)	SDCCAG8 (3.0)	RCCD1 (2.8)	C7orf50 (2.7)	ZCCHC4 (2.0)	NICN1 (1.9)	PRC1 (1.7)	USP4 (1.7)	PPCDC (1.6)	HEATR4 (1.5)
MP:0008082	increased single-positive T cell number	0.91	>=0.20	SLC39A8 (2.4)	DNAJC1 (2.2)	BMP8A (2.0)	SCAMP2 (1.6)	MACF1 (1.5)	USP4 (1.4)	SETBP1 (1.4)	C1orf51 (1.4)	SLC44A2 (1.3)	RPP25 (1.3)
ENSG00000141968	VAV1 PPI subnetwork	0.91	>=0.20	USP4 (2.8)	DNM2 (2.5)	BANK1 (2.5)	SLC44A2 (2.5)	RBM5 (2.3)	SCAMP2 (1.8)	FAM120A (1.8)	SOX11 (1.7)	IP6K2 (1.7)	RHOA (1.6)
GO:0030593	neutrophil chemotaxis	0.91	>=0.20	ENSG00000247416 (3.0)	OLFM4 (2.3)	C1orf54 (2.2)	ENSG00000227811 (2.0)	BNC2 (1.7)	C3orf71 (1.6)	ENSG00000182109 (1.5)	TMEM175 (1.4)	ENSG00000229891 (1.3)	ARRDC4 (1.3)
ENSG00000111361	EIF2B1 PPI subnetwork	0.91	>=0.20	QTRT1 (2.7)	DCAKD (2.4)	ENSG00000226387 (2.2)	APEH (2.1)	C3orf62 (2.1)	LANCL1 (2.0)	DDX20 (1.9)	QARS (1.8)	IP6K2 (1.6)	DALRD3 (1.6)
GO:0071222	cellular response to lipopolysaccharide	0.91	>=0.20	EXD3 (2.5)	ZCCHC4 (2.1)	ENSG00000214837 (2.0)	DNAJB4 (1.9)	UBA7 (1.9)	ENSG00000182109 (1.8)	C3orf71 (1.8)	SCAMP2 (1.6)	TCF4 (1.5)	BMP8A (1.4)
MP:0000136	abnormal microglial cell morphology	0.91	>=0.20	SCAMP2 (2.7)	P4HTM (2.2)	KIAA0754 (2.1)	SLC39A8 (2.0)	ENSG00000249618 (1.9)	UBA7 (1.9)	PPCDC (1.7)	CA10 (1.7)	C3orf71 (1.5)	AMT (1.3)
MP:0005014	increased B cell number	0.91	>=0.20	BANK1 (2.7)	OLFM4 (2.2)	C1orf54 (1.7)	TCF4 (1.7)	KLHDC8B (1.4)	C3orf71 (1.4)	SLC44A2 (1.4)	PHF2 (1.2)	SLC24A3 (1.2)	COL16A1 (1.1)
GO:0009225	nucleotide-sugar metabolic process	0.91	>=0.20	ENSG00000227603 (3.4)	TCTA (2.1)	NICN1 (1.9)	ENSG00000250075 (1.8)	VPS33B (1.8)	SCAMP2 (1.7)	SOX5 (1.6)	FAM73A (1.5)	DNAJC1 (1.5)	MPI (1.5)
REACTOME_REGULATION_OF_IFNA_SIGNALING	REACTOME_REGULATION_OF_IFNA_SIGNALING	0.91	>=0.20	UBA7 (4.6)	HEATR4 (2.9)	GPR146 (2.1)	DCC (1.6)	DNAJB4 (1.3)	KIAA0754 (1.2)	TCF4 (1.2)	PTP4A3 (1.1)	ENSG00000214837 (1.1)	NEXN (1.0)
ENSG00000119729	RHOQ PPI subnetwork	0.91	>=0.20	SLC44A2 (3.5)	RHOA (2.6)	SEMA3F (2.5)	TCTA (2.2)	DCAKD (2.2)	DNM2 (1.9)	FAM120A (1.8)	NUMB (1.5)	CYP2W1 (1.5)	ENSG00000227603 (1.5)
ENSG00000111907	TPD52L1 PPI subnetwork	0.91	>=0.20	C7orf50 (2.5)	C15orf17 (2.3)	TCTA (1.9)	PPCDC (1.9)	MPI (1.8)	C3orf62 (1.6)	ENSG00000225399 (1.6)	RHOA (1.5)	GIPC2 (1.5)	SCAMP5 (1.4)
ENSG00000155097	ATP6V1C1 PPI subnetwork	0.91	>=0.20	IST1 (3.7)	AP1G1 (3.6)	GAK (2.3)	SCAMP5 (2.3)	SLC25A13 (2.2)	TCTA (1.7)	VPS33B (1.6)	NUMB (1.5)	DNAJB4 (1.4)	SCAMP2 (1.3)
GO:0009451	RNA modification	0.91	>=0.20	C7orf50 (4.2)	TARS2 (3.6)	QTRT1 (3.6)	RCCD1 (2.5)	MON1A (2.1)	ZCCHC4 (2.0)	ENSG00000225399 (2.0)	VPS33B (1.9)	PPCDC (1.7)	ASNS (1.6)
GO:0016780	phosphotransferase activity, for other substituted phosphate groups	0.91	>=0.20	SLC39A8 (2.8)	SCAMP2 (2.6)	GAK (2.5)	MON1A (2.3)	TMEM175 (2.1)	VPS33B (2.0)	RCCD1 (2.0)	ENSG00000258944 (2.0)	MRPS21 (1.4)	GPR146 (1.4)
MP:0009417	skeletal muscle atrophy	0.91	>=0.20	TCTA (2.7)	DAG1 (2.1)	DCC (2.1)	PAPLN (2.0)	MPI (1.8)	NCKIPSD (1.7)	FAM73A (1.7)	ENSG00000182109 (1.6)	DALRD3 (1.6)	ENSG00000249618 (1.5)
ENSG00000134318	ROCK2 PPI subnetwork	0.91	>=0.20	CAMKV (3.4)	BSN (2.8)	BAI2 (2.8)	NUMB (2.8)	CPLX1 (2.8)	AK5 (2.6)	GRM3 (2.6)	FAM120A (2.1)	C1orf183 (2.1)	DALRD3 (2.0)
GO:0042559	pteridine-containing compound biosynthetic process	0.91	>=0.20	ASNS (3.0)	C15orf17 (2.8)	PPCDC (2.4)	TARS2 (2.2)	C7orf50 (2.1)	FAM120AOS (2.0)	MRPS21 (2.0)	HEATR4 (2.0)	MON1A (2.0)	RCCD1 (1.9)
GO:0009617	response to bacterium	0.91	>=0.20	OLFM4 (5.7)	SLC39A8 (2.0)	ZCCHC4 (1.8)	UBA7 (1.3)	DNAJB4 (1.3)	GIPC2 (1.3)	ARRDC4 (1.1)	DPYD (1.0)	C3orf62 (1.0)	ENSG00000229891 (0.9)
GO:0006400	tRNA modification	0.91	>=0.20	C7orf50 (3.9)	QTRT1 (3.6)	TARS2 (3.0)	VPS33B (2.1)	RCCD1 (2.1)	MON1A (2.0)	HEATR4 (1.9)	ENSG00000225399 (1.8)	ASNS (1.8)	MPI (1.5)
GO:0006352	transcription initiation, DNA-dependent	0.91	>=0.20	ENSG00000227603 (2.6)	ZZZ3 (2.6)	DDX20 (2.3)	AHCTF1 (2.1)	MRPS21 (2.0)	VPS33B (1.9)	BPTF (1.8)	ILF3 (1.5)	KIAA1429 (1.5)	MLLT10 (1.5)
ENSG00000163823	CCR1 PPI subnetwork	0.91	>=0.20	SLC39A8 (3.4)	UBA7 (2.5)	TCTA (2.1)	C17orf58 (2.1)	ENSG00000247416 (2.0)	C1orf54 (1.8)	SLC24A3 (1.8)	DNAJB4 (1.8)	C10orf114 (1.7)	BNC2 (1.6)
ENSG00000125503	PPP1R12C PPI subnetwork	0.91	>=0.20	MACF1 (3.8)	USP4 (3.2)	DNM2 (3.0)	NUMB (2.9)	PRKAR2A (2.7)	MST1R (2.4)	FAM120A (2.3)	BSN (2.1)	CAMKV (2.1)	C1orf183 (1.8)
GO:0042136	neurotransmitter biosynthetic process	0.91	>=0.20	FOXP2 (2.3)	GIPC2 (2.3)	ENSG00000249618 (2.2)	CA10 (2.0)	TRPC7 (2.0)	SORCS3 (1.9)	RAB9BP1 (1.8)	GABRB2 (1.8)	KNDC1 (1.6)	MON1A (1.5)
GO:0051925	regulation of calcium ion transport via voltage-gated calcium channel activity	0.91	>=0.20	GPR123 (3.0)	BAI2 (2.6)	KCND3 (2.3)	SORCS3 (2.1)	C3orf71 (2.0)	BSN (1.9)	GABRB2 (1.9)	KNDC1 (1.6)	NCAM1 (1.5)	CAMKV (1.5)
GO:0007276	gamete generation	0.91	>=0.20	CCDC36 (3.2)	ENSG00000226387 (3.1)	HEATR4 (2.4)	ENSG00000225399 (2.4)	ENSG00000249618 (1.8)	C1orf51 (1.4)	MLLT10 (1.1)	C3orf62 (1.1)	ZNF821 (1.1)	ENSG00000231204 (1.1)
REACTOME_ANTIVIRAL_MECHANISM_BY_IFN:STIMULATED_GENES	REACTOME_ANTIVIRAL_MECHANISM_BY_IFN:STIMULATED_GENES	0.91	>=0.20	UBA7 (6.2)	AHCTF1 (2.7)	DDX20 (2.4)	AP1G1 (2.2)	ILF3 (1.8)	VPS33B (1.8)	RBM5 (1.7)	QRICH1 (1.6)	NMT1 (1.6)	PRPF3 (1.5)
REACTOME_ISG15_ANTIVIRAL_MECHANISM	REACTOME_ISG15_ANTIVIRAL_MECHANISM	0.91	>=0.20	UBA7 (6.2)	AHCTF1 (2.7)	DDX20 (2.4)	AP1G1 (2.2)	ILF3 (1.8)	VPS33B (1.8)	RBM5 (1.7)	QRICH1 (1.6)	NMT1 (1.6)	PRPF3 (1.5)
ENSG00000111679	PTPN6 PPI subnetwork	0.91	>=0.20	BANK1 (3.9)	C1orf54 (2.4)	ARRDC4 (2.1)	GPR146 (1.8)	SLC24A3 (1.7)	PHF2 (1.5)	BSN-AS2 (1.4)	BMP8A (1.3)	PPCDC (1.2)	UBA7 (1.2)
GO:0001569	patterning of blood vessels	0.91	>=0.20	C1orf54 (3.2)	CCDC36 (3.1)	CYP2W1 (2.7)	SEMA3F (2.2)	ENSG00000249618 (2.2)	ATXN1L (2.1)	AMT (2.1)	ENSG00000245070 (2.0)	GPER (1.7)	EXD3 (1.7)
ENSG00000110448	CD5 PPI subnetwork	0.91	>=0.20	BANK1 (4.7)	SLC44A2 (2.9)	ENSG00000227811 (1.9)	ARRDC4 (1.6)	USP4 (1.5)	ECM1 (1.5)	RHOA (1.3)	BPTF (1.2)	DNM2 (1.2)	FAM120AOS (1.2)
MP:0008261	arrest of male meiosis	0.91	>=0.20	ENSG00000225399 (4.5)	CCDC36 (4.3)	HEATR4 (2.2)	ENSG00000227603 (2.0)	C1orf51 (1.8)	GIPC2 (1.7)	ARIH2 (1.6)	AHCTF1 (1.4)	PRC1 (1.4)	LAMA2 (1.2)
ENSG00000167549	CORO6 PPI subnetwork	0.91	>=0.20	RHOA (3.9)	MACF1 (2.7)	FAM120A (2.6)	GAK (2.6)	AP1G1 (2.4)	HEATR4 (2.1)	DNM2 (2.1)	TCTA (2.0)	FAM120AOS (2.0)	C3orf54 (1.8)
ENSG00000008294	SPAG9 PPI subnetwork	0.91	>=0.20	NUMB (2.2)	PHLPP2 (2.0)	ARIH2 (1.9)	COX19 (1.8)	ENSG00000214837 (1.7)	C17orf58 (1.6)	RBM5 (1.6)	IMPDH2 (1.6)	GAK (1.5)	ENSG00000258944 (1.5)
MP:0002090	abnormal vision	0.91	>=0.20	GNAT1 (4.0)	ENSG00000182109 (2.6)	CYP2W1 (2.0)	SLC25A13 (1.9)	SLC38A3 (1.7)	RAB9BP1 (1.7)	P4HTM (1.3)	C1orf51 (1.3)	PTPRD (1.3)	TAT (1.3)
GO:0004519	endonuclease activity	0.91	>=0.20	RCCD1 (3.0)	TRAIP (2.6)	TARS2 (2.2)	PPCDC (2.1)	APEH (2.1)	C7orf50 (2.0)	C1orf54 (1.9)	AHCTF1 (1.9)	MLLT10 (1.7)	VPS33B (1.6)
GO:0030496	midbody	0.91	>=0.20	PRC1 (5.4)	TRAIP (2.9)	IST1 (2.4)	RHOA (2.2)	C15orf17 (2.0)	LANCL1 (1.8)	TCTA (1.8)	KLHDC8B (1.8)	NICN1 (1.5)	COX19 (1.3)
GO:0009620	response to fungus	0.91	>=0.20	OLFM4 (5.3)	ARRDC4 (2.2)	TNRC18 (1.5)	HEATR4 (1.4)	ENSG00000212997 (1.3)	ZCCHC4 (1.1)	APEH (1.1)	C17orf58 (1.1)	SCAMP2 (1.0)	RAB9BP1 (1.0)
ENSG00000166888	STAT6 PPI subnetwork	0.91	>=0.20	DNM2 (2.7)	PHF2 (2.4)	UBA7 (2.1)	USP4 (1.9)	FAM120A (1.9)	SCAMP2 (1.8)	RPRD2 (1.8)	BPTF (1.7)	COL16A1 (1.6)	SETBP1 (1.5)
GO:0003725	double-stranded RNA binding	0.91	>=0.20	UBA7 (5.2)	VPS33B (2.5)	ZNF821 (2.3)	RPRD2 (2.0)	TARS2 (1.8)	WDR6 (1.8)	PRPF3 (1.7)	RBM6 (1.6)	ENSG00000227603 (1.5)	COX19 (1.3)
GO:0021756	striatum development	0.91	>=0.20	FOXP2 (3.2)	NICN1 (2.9)	C15orf17 (2.3)	CAMKV (2.1)	DCC (2.1)	ENSG00000225399 (2.0)	LANCL1 (2.0)	CCDC36 (1.9)	ENSG00000227603 (1.9)	ENSG00000258944 (1.8)
GO:0006184	GTP catabolic process	0.91	>=0.20	ENSG00000229891 (2.1)	GAK (2.0)	C3orf54 (1.8)	ENSG00000247416 (1.8)	BANK1 (1.7)	CPLX1 (1.6)	ENSG00000227811 (1.6)	C1orf54 (1.6)	GRM3 (1.6)	TCTA (1.6)
GO:0004521	endoribonuclease activity	0.91	>=0.20	C7orf50 (3.0)	TRAIP (2.3)	VPS33B (2.1)	DDX20 (1.8)	ENSG00000245070 (1.6)	C1orf54 (1.6)	MST1R (1.5)	QTRT1 (1.5)	OLFM4 (1.5)	MLLT10 (1.4)
REACTOME_PURINE_SALVAGE	REACTOME_PURINE_SALVAGE	0.91	>=0.20	IST1 (2.6)	MPI (2.3)	SLC39A8 (2.1)	ATXN1L (2.1)	APEH (2.1)	BANK1 (1.9)	NDUFAF3 (1.7)	NUMB (1.7)	SDCCAG8 (1.6)	MRPS21 (1.4)
ENSG00000153563	CD8A PPI subnetwork	0.91	>=0.20	ENSG00000258944 (1.8)	ARRDC4 (1.7)	UBA7 (1.5)	BPTF (1.4)	RCCD1 (1.3)	DPYD (1.3)	BANK1 (1.3)	TRPC7 (1.1)	TLX3 (1.1)	P4HTM (1.0)
ENSG00000206450	HLA-B PPI subnetwork	0.91	>=0.20	UBA7 (2.2)	TRPC7 (1.7)	C3orf71 (1.5)	DPYD (1.5)	ENSG00000214837 (1.4)	BANK1 (1.4)	BMP8A (1.4)	TCTA (1.3)	ENSG00000249618 (1.3)	C10orf140 (1.3)
GO:0009409	response to cold	0.91	>=0.20	NEXN-AS1 (3.4)	KLHDC8B (2.0)	DPF3 (1.9)	GPR123 (1.8)	PLCD3 (1.8)	PTP4A3 (1.7)	TRPC7 (1.6)	BMP8A (1.3)	BAI2 (1.3)	ENSG00000182109 (1.3)
GO:0001947	heart looping	0.91	>=0.20	KLHDC8B (2.6)	C15orf17 (2.3)	ENSG00000225399 (1.9)	NUMB (1.7)	AMT (1.7)	TMEM175 (1.7)	FAM73A (1.6)	TLX3 (1.6)	DPF3 (1.6)	C3orf71 (1.6)
GO:0061371	determination of heart left/right asymmetry	0.91	>=0.20	KLHDC8B (2.6)	C15orf17 (2.3)	ENSG00000225399 (1.9)	NUMB (1.7)	AMT (1.7)	TMEM175 (1.7)	FAM73A (1.6)	TLX3 (1.6)	DPF3 (1.6)	C3orf71 (1.6)
GO:0009161	ribonucleoside monophosphate metabolic process	0.91	>=0.20	RCCD1 (2.9)	MPI (2.3)	ENSG00000182109 (2.2)	ATXN1L (2.1)	CCDC36 (2.0)	QTRT1 (2.0)	APEH (1.9)	FAM120AOS (1.9)	KIAA0754 (1.9)	IST1 (1.8)
GO:0005775	vacuolar lumen	0.91	>=0.20	SCAMP2 (2.7)	BSN-AS2 (2.6)	LAMB2 (2.2)	SLC39A8 (2.2)	SCAMP5 (2.1)	C1orf54 (2.1)	TMEM175 (2.0)	KLHDC8B (1.9)	FAM120AOS (1.8)	ENSG00000227811 (1.8)
ENSG00000164751	PEX2 PPI subnetwork	0.91	>=0.20	MPI (3.2)	C1orf51 (2.9)	C17orf58 (2.8)	SLC38A3 (2.2)	ZCCHC4 (2.0)	TCTA (1.9)	HEATR4 (1.6)	DCAKD (1.6)	RPP25 (1.5)	PPCDC (1.4)
GO:0045745	positive regulation of G-protein coupled receptor protein signaling pathway	0.91	>=0.20	TRPC7 (2.7)	ENSG00000182109 (2.0)	BSN-AS2 (1.9)	MAML3 (1.9)	ENSG00000227811 (1.8)	CPLX1 (1.3)	DCC (1.2)	GNAT1 (1.2)	C10orf114 (1.2)	C1orf51 (1.2)
ENSG00000101966	XIAP PPI subnetwork	0.91	>=0.20	UBA7 (2.6)	NUMB (2.4)	C17orf58 (2.3)	DCAKD (2.1)	FAM120AOS (1.8)	C3orf54 (1.7)	ENSG00000214837 (1.7)	ZNF821 (1.6)	SOX11 (1.6)	C3orf62 (1.4)
GO:0030031	cell projection assembly	0.91	>=0.20	DALRD3 (3.1)	SDCCAG8 (3.0)	PLCD3 (3.0)	MST1R (2.5)	ENSG00000229891 (2.1)	ENSG00000258944 (1.9)	NICN1 (1.8)	C7orf50 (1.8)	ZCCHC4 (1.6)	C3orf62 (1.3)
GO:0007210	serotonin receptor signaling pathway	0.91	>=0.20	TLX3 (4.1)	ENSG00000245070 (3.1)	C10orf114 (3.0)	TRPC7 (2.7)	GABRB2 (2.5)	BSN-AS2 (2.2)	ENSG00000250075 (2.2)	ENSG00000227811 (2.1)	AK5 (2.1)	SORCS3 (2.0)
GO:0009635	response to herbicide	0.91	>=0.20	OLFM4 (3.4)	ENSG00000245070 (1.7)	GIPC2 (1.6)	GPR123 (1.5)	GPER (1.5)	TRPC7 (1.4)	C15orf17 (1.4)	RPP25 (1.3)	SDCCAG8 (1.3)	AMT (1.3)
ENSG00000129562	DAD1 PPI subnetwork	0.91	>=0.20	DNAJC1 (2.5)	CCDC36 (2.3)	APEH (2.3)	RNF123 (2.1)	SCAMP2 (1.5)	MON1A (1.5)	PRKAR2A (1.4)	SLC39A8 (1.4)	NMT1 (1.3)	DNM2 (1.3)
ENSG00000183495	EP400 PPI subnetwork	0.91	>=0.20	TARS2 (3.3)	RBM5 (3.3)	IP6K2 (3.1)	DALRD3 (3.0)	NCKIPSD (2.8)	QTRT1 (2.4)	MPI (2.3)	USP19 (2.3)	NDUFAF3 (2.2)	MON1A (2.1)
GO:0048038	quinone binding	0.91	>=0.20	SLC25A20 (4.4)	COX5A (3.1)	PAPLN (2.5)	TARS2 (2.1)	TMEM175 (1.9)	ENSG00000182109 (1.6)	MRPS21 (1.6)	C3orf62 (1.5)	ZCCHC4 (1.4)	ARRDC4 (1.4)
GO:0031267	small GTPase binding	0.91	>=0.20	MACF1 (2.7)	DNM2 (2.6)	MST1R (2.2)	NUMB (2.0)	KIAA0754 (1.8)	ENSG00000227603 (1.7)	VPS33B (1.6)	SDCCAG8 (1.6)	GAK (1.6)	ATXN1L (1.5)
REACTOME_MAP_KINASE_ACTIVATION_IN_TLR_CASCADE	REACTOME_MAP_KINASE_ACTIVATION_IN_TLR_CASCADE	0.91	>=0.20	ARIH2 (2.6)	C15orf17 (2.2)	NICN1 (2.2)	NUMB (2.2)	ATXN1L (2.0)	KLHDC8B (1.8)	IST1 (1.8)	C3orf62 (1.7)	AK5 (1.6)	RNF123 (1.6)
ENSG00000082074	FYB PPI subnetwork	0.91	>=0.20	FAM120AOS (2.4)	BBX (2.3)	FAM120A (2.1)	KIAA0754 (1.9)	MACF1 (1.6)	BNC2 (1.5)	SLC44A2 (1.4)	TLX3 (1.3)	NUMB (1.3)	ENSG00000258944 (1.3)
ENSG00000171223	JUNB PPI subnetwork	0.91	>=0.20	DNAJB4 (3.1)	KCND3 (2.3)	NMT1 (2.0)	SETBP1 (1.7)	COL16A1 (1.7)	ENSG00000249618 (1.6)	GPR146 (1.5)	ZCCHC4 (1.5)	C17orf58 (1.5)	DPYD (1.4)
ENSG00000128050	PAICS PPI subnetwork	0.91	>=0.20	CAMKV (3.6)	AK5 (3.1)	BSN (2.9)	BAI2 (2.4)	SCAMP5 (2.3)	NCKIPSD (2.1)	CPLX1 (2.1)	KNDC1 (2.1)	SORCS3 (2.1)	P4HTM (2.0)
MP:0001577	anemia	0.91	>=0.20	RNF123 (3.1)	C3orf54 (2.9)	GPR146 (2.9)	UBA7 (2.2)	TCF4 (2.1)	PHF2 (2.1)	SLC39A8 (1.9)	DPF3 (1.5)	DAG1 (1.5)	APEH (1.5)
GO:0030863	cortical cytoskeleton	0.91	>=0.20	RNF123 (3.4)	MACF1 (3.2)	NEXN (2.3)	GAK (2.3)	HEATR4 (2.2)	GPR146 (2.0)	CYP2W1 (1.9)	GIPC2 (1.9)	OLFM4 (1.8)	UBA7 (1.8)
ENSG00000090273	NUDC PPI subnetwork	0.91	>=0.20	PRC1 (6.6)	TRAIP (6.1)	BSN (1.8)	LANCL1 (1.7)	CAMKV (1.6)	AK5 (1.5)	PRKAR2A (1.4)	SCAMP5 (1.3)	NCKIPSD (1.2)	PPCDC (1.2)
REACTOME_FGFR2C_LIGAND_BINDING_AND_ACTIVATION	REACTOME_FGFR2C_LIGAND_BINDING_AND_ACTIVATION	0.91	>=0.20	NEXN-AS1 (2.7)	CDH6 (2.6)	C1orf51 (2.1)	CCDC36 (2.1)	BSN-AS2 (2.0)	C3orf54 (1.8)	TLX3 (1.8)	SEMA3F (1.6)	BMP8A (1.4)	ZCCHC4 (1.3)
GO:0004953	icosanoid receptor activity	0.91	>=0.20	BNC2 (3.3)	NEXN-AS1 (2.7)	CYP2W1 (2.0)	ENSG00000231204 (1.7)	TRPC7 (1.5)	GIPC2 (1.5)	CA10 (1.3)	C3orf54 (1.3)	HEATR4 (1.2)	BSN-AS2 (1.2)
GO:0004954	prostanoid receptor activity	0.91	>=0.20	BNC2 (3.3)	NEXN-AS1 (2.7)	CYP2W1 (2.0)	ENSG00000231204 (1.7)	TRPC7 (1.5)	GIPC2 (1.5)	CA10 (1.3)	C3orf54 (1.3)	HEATR4 (1.2)	BSN-AS2 (1.2)
GO:0016791	phosphatase activity	0.91	>=0.20	PRKAR2A (4.0)	ARIH2 (2.9)	RNF123 (2.2)	SLC25A13 (2.1)	NICN1 (2.1)	PTP4A3 (1.8)	USP33 (1.7)	DPYD (1.6)	AK5 (1.6)	P4HTM (1.5)
GO:0016574	histone ubiquitination	0.91	>=0.20	DNAJC1 (4.6)	BBX (2.5)	WDR6 (2.5)	RPRD2 (2.2)	RBM6 (2.1)	IP6K2 (2.1)	MON1A (2.0)	USP19 (1.9)	USP33 (1.9)	C10orf114 (1.8)
GO:0050909	sensory perception of taste	0.91	>=0.20	ENSG00000249618 (3.1)	GPER (2.1)	TRPC7 (2.0)	ENSG00000226387 (1.7)	MARVELD3 (1.7)	ENSG00000182109 (1.4)	DPF3 (1.2)	SLC39A8 (1.1)	CCDC36 (1.1)	ENSG00000225399 (1.0)
MP:0002831	absent Peyer's patches	0.91	>=0.20	BANK1 (5.0)	C3orf71 (2.0)	DALRD3 (1.9)	CDH6 (1.7)	DPYD (1.5)	ARRDC4 (1.5)	RBM5 (1.5)	BMP8A (1.4)	FUBP1 (1.2)	DNM2 (1.1)
GO:0051983	regulation of chromosome segregation	0.91	>=0.20	RCCD1 (3.3)	CCDC36 (3.1)	TRAIP (3.0)	ENSG00000225399 (3.0)	C3orf71 (2.5)	PRC1 (2.4)	SDCCAG8 (2.3)	ENSG00000258944 (2.3)	ATXN1L (1.9)	ENSG00000227603 (1.9)
ENSG00000007312	CD79B PPI subnetwork	0.91	>=0.20	BANK1 (7.6)	SLC44A2 (3.2)	C1orf54 (1.6)	ASNS (1.4)	USP4 (1.3)	ARRDC4 (1.2)	ENSG00000225399 (1.1)	ENSG00000231204 (1.1)	MARVELD3 (1.1)	ENSG00000247416 (1.0)
GO:0050714	positive regulation of protein secretion	0.91	>=0.20	ENSG00000227811 (2.7)	KIAA0754 (2.4)	BSN-AS2 (2.2)	CYP2W1 (2.0)	SLC24A3 (1.6)	HEATR4 (1.4)	CA10 (1.4)	P4HTM (1.4)	SDCCAG8 (1.3)	SLC39A8 (1.3)
ENSG00000133030	MPRIP PPI subnetwork	0.91	>=0.20	MST1R (4.0)	DNM2 (2.6)	RHOA (2.5)	ENSG00000245070 (2.4)	PLCD3 (2.3)	MARVELD3 (2.2)	C15orf17 (2.0)	MACF1 (2.0)	NEXN (1.8)	ECM1 (1.8)
ENSG00000109103	UNC119 PPI subnetwork	0.91	>=0.20	C10orf114 (2.8)	RPP25 (2.8)	C10orf140 (2.1)	C17orf58 (2.0)	DNAJB4 (2.0)	IP6K2 (1.9)	ILF3 (1.5)	NCAM1 (1.4)	RCCD1 (1.4)	SOX5 (1.4)
MP:0003724	increased susceptibility to induced arthritis	0.91	>=0.20	OLFM4 (3.9)	GPR146 (3.0)	SLC39A8 (2.3)	ARRDC4 (2.2)	NEXN-AS1 (1.7)	ENSG00000227603 (1.4)	C3orf71 (1.3)	CYP2W1 (1.3)	SLC44A2 (1.3)	BANK1 (1.2)
ENSG00000165684	SNAPC4 PPI subnetwork	0.91	>=0.20	ZCCHC4 (2.5)	C1orf51 (2.3)	MRPS21 (2.2)	C15orf17 (2.0)	PRPF3 (1.7)	PPCDC (1.5)	TCTA (1.4)	DDX20 (1.3)	RBM6 (1.1)	BNC2 (1.1)
ENSG00000100239	PPP6R2 PPI subnetwork	0.91	>=0.20	PHLPP2 (3.6)	ARIH2 (2.3)	RBM5 (2.2)	TCF4 (2.0)	AP1G1 (2.0)	EXD3 (1.8)	USP33 (1.7)	FAM120AOS (1.7)	BPTF (1.7)	MON1A (1.6)
GO:0032814	regulation of natural killer cell activation	0.91	>=0.20	DNAJC1 (2.6)	BSN-AS2 (2.4)	HEATR4 (2.0)	ZCCHC4 (2.0)	ENSG00000258944 (1.9)	C17orf58 (1.8)	ENSG00000249618 (1.7)	ARRDC4 (1.7)	MAML3 (1.6)	BMP8A (1.6)
ENSG00000139618	BRCA2 PPI subnetwork	0.91	>=0.20	TRAIP (3.3)	PRC1 (2.9)	DNM2 (2.2)	FAM120AOS (2.0)	TARS2 (2.0)	PPCDC (1.9)	ILF3 (1.9)	ENSG00000245070 (1.9)	CCDC36 (1.9)	DAG1 (1.8)
GO:0007286	spermatid development	0.91	>=0.20	CCDC36 (4.3)	ENSG00000226387 (3.2)	ENSG00000225399 (2.6)	ENSG00000214837 (2.3)	C1orf51 (1.7)	BMP8A (1.6)	HEATR4 (1.4)	BSN-AS2 (1.1)	USP33 (1.1)	LANCL1 (1.1)
GO:0032320	positive regulation of Ras GTPase activity	0.91	>=0.20	ENSG00000229891 (2.2)	GAK (2.2)	ATXN1L (2.2)	ENSG00000250075 (2.1)	MARVELD3 (2.1)	MON1A (2.0)	DNM2 (1.9)	C1orf54 (1.9)	NUMB (1.9)	GPR123 (1.6)
GO:0001968	fibronectin binding	0.91	>=0.20	COL16A1 (3.6)	NEXN-AS1 (2.9)	LAMB2 (2.6)	NEXN (2.4)	ECM1 (2.1)	MAML3 (1.9)	CDH6 (1.6)	P4HTM (1.4)	PTP4A3 (1.3)	DAG1 (1.2)
GO:0006360	transcription from RNA polymerase I promoter	0.91	>=0.20	ENSG00000227603 (2.8)	EXD3 (2.3)	C15orf17 (1.9)	ARIH2 (1.7)	RBM6 (1.7)	C7orf50 (1.7)	DDX20 (1.6)	AHCTF1 (1.6)	MRPS21 (1.6)	TARS2 (1.5)
GO:0007031	peroxisome organization	0.91	>=0.20	TCTA (3.6)	FAM73A (2.7)	C17orf58 (2.7)	SLC25A20 (2.5)	LANCL1 (2.3)	MPI (2.0)	COX19 (1.9)	TARS2 (1.8)	DPYD (1.8)	SLC25A13 (1.6)
ENSG00000134070	IRAK2 PPI subnetwork	0.91	>=0.20	SLC25A20 (2.6)	ENSG00000182109 (2.4)	DNAJC1 (2.3)	GIPC2 (2.0)	BMP8A (2.0)	APEH (1.9)	BANK1 (1.9)	ENSG00000229891 (1.7)	FOXP2 (1.7)	SDCCAG8 (1.6)
ENSG00000142166	IFNAR1 PPI subnetwork	0.91	>=0.20	HEATR4 (2.2)	SLC39A8 (1.6)	UBA7 (1.5)	ENSG00000231204 (1.3)	ENSG00000258944 (1.2)	KCND3 (1.1)	RAB9BP1 (1.1)	ENSG00000249618 (1.0)	ARIH2 (0.9)	SOX5 (0.9)
REACTOME_ADAPTIVE_IMMUNE_SYSTEM	REACTOME_ADAPTIVE_IMMUNE_SYSTEM	0.91	>=0.20	UBA7 (3.7)	USP4 (2.7)	NMT1 (2.2)	COX19 (2.0)	ANAPC4 (1.9)	QRICH1 (1.9)	KIAA1429 (1.9)	AP1G1 (1.8)	SCAMP2 (1.6)	ARIH2 (1.6)
GO:0006486	protein glycosylation	0.91	>=0.20	DNAJC1 (4.1)	SCAMP2 (2.9)	TMEM175 (2.2)	C17orf58 (2.0)	TCTA (2.0)	ENSG00000245070 (1.6)	CA10 (1.5)	SLC44A2 (1.5)	MARVELD3 (1.4)	ENSG00000225399 (1.4)
GO:0043413	macromolecule glycosylation	0.91	>=0.20	DNAJC1 (4.1)	SCAMP2 (2.9)	TMEM175 (2.2)	C17orf58 (2.0)	TCTA (2.0)	ENSG00000245070 (1.6)	CA10 (1.5)	SLC44A2 (1.5)	MARVELD3 (1.4)	ENSG00000225399 (1.4)
REACTOME_MRNA_DECAY_BY_5_TO_3_EXORIBONUCLEASE	REACTOME_MRNA_DECAY_BY_5_TO_3_EXORIBONUCLEASE	0.91	>=0.20	ATXN1L (4.6)	AP1G1 (3.3)	QRICH1 (3.1)	IP6K2 (2.7)	USP19 (2.3)	RPRD2 (2.2)	KIAA1429 (2.1)	COX19 (2.0)	NDUFAF3 (1.9)	ARIH2 (1.8)
GO:0051023	regulation of immunoglobulin secretion	0.91	>=0.20	ENSG00000227811 (2.7)	ENSG00000231204 (2.7)	KIAA0754 (2.6)	CYP2W1 (2.4)	SLC39A8 (2.2)	EXD3 (1.8)	BMP8A (1.6)	GIPC2 (1.6)	BSN-AS2 (1.4)	C17orf58 (1.4)
GO:0002042	cell migration involved in sprouting angiogenesis	0.91	>=0.20	BSN-AS2 (3.0)	ENSG00000227603 (2.4)	C1orf54 (2.1)	FOXP2 (1.8)	LAMB2 (1.8)	C1orf51 (1.7)	ZNF821 (1.7)	PTP4A3 (1.6)	HEATR4 (1.6)	SETBP1 (1.6)
REACTOME_INTERFERON_GAMMA_SIGNALING	REACTOME_INTERFERON_GAMMA_SIGNALING	0.91	>=0.20	UBA7 (8.0)	BMP8A (2.3)	C1orf54 (2.1)	DPYD (2.0)	MST1R (1.6)	SCAMP2 (1.5)	ARRDC4 (1.4)	PHLPP2 (1.4)	KNDC1 (1.4)	P4HTM (1.2)
ENSG00000084073	ZMPSTE24 PPI subnetwork	0.91	>=0.20	DNAJC1 (3.3)	ENSG00000229891 (2.1)	TARS2 (2.1)	MRPS21 (2.0)	P4HTM (1.9)	SCAMP2 (1.7)	ENSG00000258944 (1.6)	MARVELD3 (1.5)	TRPC7 (1.5)	C3orf71 (1.4)
ENSG00000121390	PSPC1 PPI subnetwork	0.91	>=0.20	RPRD2 (2.7)	PHF2 (2.5)	CAMKV (2.5)	FUBP1 (2.5)	BPTF (1.9)	FAM120A (1.8)	ILF3 (1.8)	FAM73A (1.6)	RBM5 (1.5)	SETBP1 (1.5)
GO:0032535	regulation of cellular component size	0.91	>=0.20	C3orf62 (2.6)	TNRC18 (2.5)	RHOA (2.5)	FAM120AOS (2.3)	USP4 (2.1)	KNDC1 (2.0)	RNF123 (1.7)	FAM120A (1.7)	TCTA (1.6)	GAK (1.5)
GO:0045178	basal part of cell	0.91	>=0.20	SEMA3F (3.1)	CYP2W1 (2.8)	MACF1 (2.6)	PAPLN (2.4)	DAG1 (2.4)	DPYD (1.9)	PLCD3 (1.9)	MST1R (1.7)	ZZZ3 (1.7)	MAML3 (1.6)
GO:0003755	peptidyl-prolyl cis-trans isomerase activity	0.92	>=0.20	C7orf50 (2.9)	QTRT1 (2.6)	COL16A1 (1.9)	MPI (1.9)	MRPS21 (1.8)	IP6K2 (1.8)	PPCDC (1.6)	RPP25 (1.6)	RBM6 (1.5)	NICN1 (1.5)
GO:0071901	negative regulation of protein serine/threonine kinase activity	0.92	>=0.20	C1orf183 (1.9)	IP6K2 (1.9)	SDCCAG8 (1.9)	NICN1 (1.8)	DNAJB4 (1.6)	TLX3 (1.6)	MST1R (1.5)	PTP4A3 (1.5)	AHCTF1 (1.2)	KLHDC8B (1.2)
MP:0008186	increased pro-B cell number	0.92	>=0.20	BANK1 (7.9)	UBA7 (2.2)	OLFM4 (2.2)	TCF4 (2.0)	GPER (1.3)	MRPS21 (1.3)	WDR6 (1.0)	COX19 (1.0)	C3orf71 (1.0)	RAB9BP1 (0.9)
ENSG00000077238	IL4R PPI subnetwork	0.92	>=0.20	HEATR4 (2.0)	SLC39A8 (1.8)	UBA7 (1.4)	RBM6 (1.3)	RAB9BP1 (1.3)	ENSG00000258944 (1.2)	ENSG00000231204 (1.1)	GAK (1.0)	PTP4A3 (1.0)	BANK1 (0.8)
GO:0000184	nuclear-transcribed mRNA catabolic process, nonsense-mediated decay	0.92	>=0.20	PRPF3 (3.3)	C3orf62 (2.7)	FUBP1 (2.6)	BPTF (2.2)	IP6K2 (2.1)	ZZZ3 (2.0)	FAM120AOS (1.9)	GAK (1.8)	PPCDC (1.8)	BSN-AS2 (1.7)
MP:0005461	abnormal dendritic cell morphology	0.92	>=0.20	BANK1 (5.1)	SETBP1 (2.2)	RCCD1 (2.1)	ENSG00000214837 (1.8)	WDR6 (1.8)	BMP8A (1.4)	RNF123 (1.3)	C3orf71 (1.3)	MRPS21 (1.3)	UBA7 (1.2)
REACTOME_ENDOSOMAL_SORTING_COMPLEX_REQUIRED_FOR_TRANSPORT_ESCRT	REACTOME_ENDOSOMAL_SORTING_COMPLEX_REQUIRED_FOR_TRANSPORT_ESCRT	0.92	>=0.20	IST1 (3.7)	GAK (2.9)	NDUFAF3 (2.5)	MARVELD3 (2.2)	ZNF821 (2.2)	FAM120AOS (2.2)	ZCCHC4 (2.1)	SCAMP2 (2.0)	C17orf58 (2.0)	COX19 (1.9)
GO:0030518	intracellular steroid hormone receptor signaling pathway	0.92	>=0.20	C3orf62 (3.5)	QRICH1 (3.0)	BPTF (2.6)	WDR6 (2.2)	DCAKD (2.0)	BBX (2.0)	RBM5 (2.0)	ENSG00000225399 (1.9)	RPRD2 (1.7)	MLLT10 (1.6)
GO:0070085	glycosylation	0.92	>=0.20	DNAJC1 (4.0)	SCAMP2 (3.0)	TMEM175 (2.0)	TCTA (2.0)	C17orf58 (1.9)	ENSG00000245070 (1.6)	CA10 (1.5)	FAM73A (1.4)	MARVELD3 (1.4)	ENSG00000225399 (1.3)
GO:0030032	lamellipodium assembly	0.92	>=0.20	DALRD3 (2.8)	ENSG00000229891 (2.7)	C7orf50 (2.5)	USP4 (2.4)	ENSG00000227603 (2.3)	SDCCAG8 (2.3)	NICN1 (2.2)	MST1R (2.0)	ATXN1L (1.7)	C3orf71 (1.6)
MP:0002914	abnormal endplate potential	0.92	>=0.20	CPLX1 (2.6)	NCAM1 (2.5)	PTPRD (2.3)	LANCL1 (2.0)	P4HTM (1.7)	NEXN (1.6)	MACF1 (1.6)	AK5 (1.5)	GPER (1.5)	DNAJB4 (1.4)
ENSG00000100852	ARHGAP5 PPI subnetwork	0.92	>=0.20	TCTA (4.6)	USP4 (2.6)	NICN1 (2.3)	RBM5 (2.1)	SLC25A20 (1.8)	ZNF821 (1.8)	NUMB (1.8)	DNAJB4 (1.7)	AMT (1.5)	C3orf62 (1.5)
MP:0001680	abnormal mesoderm development	0.92	>=0.20	NUMB (2.3)	KLHDC8B (2.0)	AMT (2.0)	ENSG00000249618 (1.9)	DCAKD (1.9)	MLLT10 (1.7)	ECM1 (1.7)	CA10 (1.6)	TCF4 (1.5)	SLC25A13 (1.5)
MP:0005090	increased double-negative T cell number	0.92	>=0.20	BANK1 (2.3)	PHF2 (1.4)	ENSG00000227811 (1.3)	HEATR4 (1.2)	MST1R (1.1)	C3orf71 (1.1)	ENSG00000227603 (1.0)	RBM5 (1.0)	DPYD (1.0)	SLC39A8 (1.0)
GO:0032391	photoreceptor connecting cilium	0.92	>=0.20	GNAT1 (5.0)	DALRD3 (3.9)	C7orf50 (2.7)	NDUFAF3 (2.5)	BBX (2.0)	ENSG00000182109 (2.0)	TRPC7 (1.7)	P4HTM (1.7)	PHLPP2 (1.6)	LANCL1 (1.5)
KEGG_DORSO_VENTRAL_AXIS_FORMATION	KEGG_DORSO_VENTRAL_AXIS_FORMATION	0.92	>=0.20	CCDC36 (3.0)	NUMB (2.1)	MST1R (2.1)	ENSG00000225399 (2.1)	RAB9BP1 (2.0)	ATXN1L (1.8)	FAM120A (1.7)	SORCS3 (1.7)	SEMA3F (1.6)	LAMB2 (1.5)
GO:0006361	transcription initiation from RNA polymerase I promoter	0.92	>=0.20	ENSG00000227603 (2.6)	C15orf17 (2.3)	C1orf51 (2.3)	DDX20 (1.9)	C7orf50 (1.9)	VPS33B (1.8)	MRPS21 (1.8)	AHCTF1 (1.7)	ARIH2 (1.6)	EXD3 (1.6)
ENSG00000164683	HEY1 PPI subnetwork	0.92	>=0.20	SLC44A2 (3.0)	TLX3 (2.6)	NUMB (2.3)	PAPLN (2.3)	UBA7 (2.3)	BANK1 (2.3)	PRKAR2A (2.0)	FAM120AOS (1.8)	C3orf54 (1.7)	PPCDC (1.7)
MP:0001701	incomplete embryo turning	0.92	>=0.20	ATXN1L (3.4)	SLC39A8 (2.6)	KIAA1429 (2.1)	GAK (1.9)	BPTF (1.9)	AHCTF1 (1.8)	SOX11 (1.8)	AP1G1 (1.4)	PLCD3 (1.4)	RPRD2 (1.4)
GO:0006997	nucleus organization	0.92	>=0.20	ENSG00000226387 (2.6)	ENSG00000214837 (2.4)	ENSG00000225399 (2.2)	CCDC36 (1.9)	KIAA0754 (1.8)	ATXN1L (1.7)	FAM73A (1.6)	BMP8A (1.5)	RHOA (1.5)	AHCTF1 (1.4)
ENSG00000129048	CCRL1 PPI subnetwork	0.92	>=0.20	C1orf54 (4.5)	BANK1 (3.0)	C17orf58 (2.3)	PAPLN (2.1)	SDCCAG8 (1.6)	ARRDC4 (1.5)	NEXN (1.5)	SLC39A8 (1.3)	BNC2 (1.3)	UBA7 (1.2)
GO:0019724	B cell mediated immunity	0.92	>=0.20	BANK1 (2.7)	ENSG00000227811 (2.3)	TAT (2.2)	DPYD (2.0)	C3orf62 (1.8)	CPS1 (1.8)	KIAA0754 (1.3)	SDCCAG8 (1.3)	USP4 (1.3)	SLC38A3 (1.2)
GO:0071346	cellular response to interferon-gamma	0.92	>=0.20	UBA7 (5.9)	BMP8A (2.4)	ARRDC4 (2.2)	DPYD (1.9)	C1orf54 (1.9)	MST1R (1.7)	PHLPP2 (1.6)	ENSG00000249618 (1.6)	ENSG00000182109 (1.3)	ZCCHC4 (1.3)
GO:0051294	establishment of spindle orientation	0.92	>=0.20	ENSG00000258944 (3.0)	ENSG00000214837 (2.2)	GAK (2.1)	ENSG00000227603 (2.0)	ENSG00000249618 (1.9)	PTPRD (1.9)	ZCCHC4 (1.8)	LANCL1 (1.6)	ENSG00000247416 (1.6)	TARS2 (1.6)
GO:0000132	establishment of mitotic spindle orientation	0.92	>=0.20	ENSG00000258944 (3.0)	ENSG00000214837 (2.2)	GAK (2.1)	ENSG00000227603 (2.0)	ENSG00000249618 (1.9)	PTPRD (1.9)	ZCCHC4 (1.8)	LANCL1 (1.6)	ENSG00000247416 (1.6)	TARS2 (1.6)
GO:0010876	lipid localization	0.92	>=0.20	SLC25A13 (3.3)	CPS1 (2.6)	DPYD (2.4)	AMT (2.2)	GPR146 (2.1)	SLC25A20 (2.1)	HEATR4 (1.9)	KLHDC8B (1.8)	ENSG00000225399 (1.8)	RNF123 (1.5)
GO:0051222	positive regulation of protein transport	0.92	>=0.20	ENSG00000227811 (2.6)	SLC24A3 (2.3)	HEATR4 (2.0)	BNC2 (1.6)	SLC39A8 (1.6)	CYP2W1 (1.6)	UBA7 (1.3)	MST1R (1.3)	NUMB (1.2)	KIAA0754 (1.2)
ENSG00000080345	RIF1 PPI subnetwork	0.92	>=0.20	DNAJB4 (2.6)	IP6K2 (2.2)	ZNF821 (2.0)	IST1 (1.9)	NDUFAF3 (1.8)	DNAJC1 (1.7)	MPI (1.7)	KLHDC8B (1.6)	FUBP1 (1.6)	C10orf114 (1.5)
ENSG00000112936	C7 PPI subnetwork	0.92	>=0.20	TAT (5.3)	CPS1 (4.3)	SLC38A3 (3.8)	DPYD (2.2)	AMT (2.0)	SDCCAG8 (1.9)	COX19 (1.8)	ENSG00000258944 (1.5)	GPR123 (1.4)	ECM1 (1.4)
MP:0003408	increased width of hypertrophic chondrocyte zone	0.92	>=0.20	COL16A1 (3.8)	PTPRD (2.8)	BNC2 (2.7)	MST1R (2.2)	BMP8A (2.2)	ECM1 (1.6)	SEMA3F (1.5)	RAB9BP1 (1.5)	SLC38A3 (1.4)	SETBP1 (1.4)
GO:0031272	regulation of pseudopodium assembly	0.92	>=0.20	MON1A (2.4)	ENSG00000229891 (2.3)	SLC44A2 (2.2)	RPP25 (2.1)	PLCD3 (2.0)	MST1R (1.9)	C17orf58 (1.9)	BANK1 (1.8)	GPR123 (1.6)	COX19 (1.6)
ENSG00000099800	TIMM13 PPI subnetwork	0.92	>=0.20	ENSG00000214837 (2.7)	RCCD1 (2.1)	TRAIP (2.0)	MON1A (1.9)	C7orf50 (1.9)	ENSG00000212997 (1.7)	FAM120AOS (1.7)	COX19 (1.6)	COX5A (1.5)	USP33 (1.5)
MP:0008050	decreased memory T cell number	0.92	>=0.20	C17orf58 (1.9)	PHLPP2 (1.6)	BANK1 (1.5)	ENSG00000231204 (1.2)	NICN1 (1.2)	IMPDH2 (1.2)	C3orf54 (1.1)	ZCCHC4 (1.1)	SLC44A2 (1.1)	UBA7 (1.0)
MP:0003809	abnormal hair shaft morphology	0.92	>=0.20	MARVELD3 (1.9)	GIPC2 (1.5)	PLCD3 (1.3)	GPER (1.2)	SDCCAG8 (1.2)	PAPLN (1.0)	C7orf50 (1.0)	TRPC7 (0.9)	SLC39A8 (0.9)	HEATR4 (0.9)
GO:0043297	apical junction assembly	0.92	>=0.20	MARVELD3 (4.2)	FAM73A (3.0)	C10orf114 (2.8)	RAB9BP1 (2.5)	ENSG00000258944 (2.4)	ATXN1L (2.2)	NUMB (1.6)	ENSG00000227811 (1.6)	SDCCAG8 (1.4)	DAG1 (1.4)
GO:0045428	regulation of nitric oxide biosynthetic process	0.92	>=0.20	SLC39A8 (3.4)	HEATR4 (2.2)	DNAJB4 (2.1)	EXD3 (2.0)	ENSG00000214837 (1.9)	ENSG00000227811 (1.8)	ENSG00000249618 (1.6)	DALRD3 (1.5)	C15orf17 (1.4)	RAB9BP1 (1.4)
ENSG00000132109	TRIM21 PPI subnetwork	0.92	>=0.20	QRICH1 (4.0)	RBM5 (3.4)	ENSG00000245070 (3.3)	RHOA (2.7)	UBA7 (2.6)	KIAA1429 (2.6)	RPRD2 (2.4)	BPTF (2.4)	SPHKAP (2.4)	DAG1 (2.2)
ENSG00000130762	ARHGEF16 PPI subnetwork	0.92	>=0.20	MARVELD3 (3.1)	MST1R (2.5)	PHF2 (2.1)	ENSG00000227811 (2.0)	AP1G1 (1.8)	NUMB (1.8)	RPRD2 (1.8)	GPER (1.8)	NCKIPSD (1.7)	PRC1 (1.6)
GO:0010822	positive regulation of mitochondrion organization	0.92	>=0.20	PTP4A3 (3.7)	MARVELD3 (2.8)	C3orf62 (2.4)	ENSG00000182109 (2.3)	MPI (1.8)	ENSG00000227811 (1.8)	C1orf183 (1.8)	ENSG00000212997 (1.7)	VPS33B (1.4)	MRPS21 (1.3)
ENSG00000175895	PLEKHF2 PPI subnetwork	0.92	>=0.20	C15orf17 (3.0)	IP6K2 (2.2)	IST1 (2.1)	RHOA (2.0)	ENSG00000227811 (1.9)	TLX3 (1.9)	MST1R (1.7)	NUMB (1.5)	RAB9BP1 (1.4)	TAT (1.3)
MP:0001212	skin lesions	0.92	>=0.20	COL16A1 (4.0)	ECM1 (2.4)	C10orf114 (2.2)	SLC39A8 (1.7)	TRPC7 (1.6)	LAMA2 (1.5)	RNF123 (1.4)	ENSG00000227811 (1.4)	DALRD3 (1.3)	ARRDC4 (1.3)
MP:0004769	abnormal synaptic vesicle morphology	0.92	>=0.20	BSN (4.0)	CPLX1 (3.7)	GPR123 (3.2)	KNDC1 (3.0)	SCAMP5 (2.9)	AK5 (2.6)	CAMKV (2.3)	ECM1 (2.2)	SPHKAP (2.2)	C10orf114 (2.1)
MP:0008479	decreased spleen white pulp amount	0.92	>=0.20	C3orf71 (1.9)	DNAJC1 (1.6)	OLFM4 (1.6)	MST1R (1.6)	SCAMP2 (1.5)	UBA7 (1.4)	ENSG00000245070 (1.4)	DNM2 (1.4)	KIAA1429 (1.4)	APEH (1.3)
KEGG_ADHERENS_JUNCTION	KEGG_ADHERENS_JUNCTION	0.92	>=0.20	DAG1 (3.2)	RHOA (3.1)	SLC44A2 (2.6)	NUMB (2.5)	BPTF (2.4)	SEMA3F (2.4)	ATXN1L (2.3)	QRICH1 (2.0)	DCAKD (2.0)	MACF1 (1.9)
GO:0006198	cAMP catabolic process	0.92	>=0.20	C1orf183 (2.4)	CPS1 (2.3)	CAMKV (2.1)	ENSG00000227811 (2.1)	KCND3 (2.0)	FOXP2 (1.6)	VPS33B (1.6)	AMT (1.5)	LANCL1 (1.5)	RAB9BP1 (1.4)
GO:0006692	prostanoid metabolic process	0.92	>=0.20	BSN-AS2 (2.1)	NICN1 (1.9)	ENSG00000258944 (1.8)	CA10 (1.7)	ENSG00000249618 (1.7)	ENSG00000227603 (1.7)	MAML3 (1.5)	MST1R (1.4)	PAPLN (1.3)	BNC2 (1.3)
GO:0051313	attachment of spindle microtubules to chromosome	0.92	>=0.20	ENSG00000225399 (3.5)	NICN1 (3.3)	TRAIP (3.0)	RCCD1 (2.8)	ENSG00000227603 (2.8)	C3orf71 (2.7)	CCDC36 (2.6)	SDCCAG8 (2.5)	PRC1 (2.3)	C7orf50 (1.7)
ENSG00000198001	IRAK4 PPI subnetwork	0.92	>=0.20	TCF4 (2.2)	NUMB (2.1)	BANK1 (1.8)	SCAMP2 (1.7)	HEATR4 (1.6)	BSN-AS2 (1.6)	C3orf62 (1.5)	IST1 (1.4)	ARRDC4 (1.3)	SOX5 (1.2)
MP:0005621	abnormal cell physiology	0.92	>=0.20	UBA7 (2.3)	ENSG00000258944 (2.3)	MACF1 (2.2)	RPRD2 (2.2)	TARS2 (2.1)	SLC44A2 (2.0)	DAG1 (2.0)	NMT1 (1.9)	DNAJC1 (1.9)	C7orf50 (1.8)
ENSG00000166478	ZNF143 PPI subnetwork	0.92	>=0.20	C1orf51 (2.6)	MRPS21 (2.3)	PPCDC (1.7)	DCAKD (1.6)	ZCCHC4 (1.6)	VPS33B (1.5)	BNC2 (1.5)	PRPF3 (1.5)	TCTA (1.4)	C7orf50 (1.4)
GO:0051783	regulation of nuclear division	0.92	>=0.20	RCCD1 (2.8)	TRAIP (2.8)	PPCDC (2.7)	QARS (2.0)	ENSG00000258944 (2.0)	PRC1 (1.9)	CYP2W1 (1.6)	C3orf71 (1.5)	COX19 (1.4)	ENSG00000226387 (1.2)
GO:0007088	regulation of mitosis	0.92	>=0.20	RCCD1 (2.8)	TRAIP (2.8)	PPCDC (2.7)	QARS (2.0)	ENSG00000258944 (2.0)	PRC1 (1.9)	CYP2W1 (1.6)	C3orf71 (1.5)	COX19 (1.4)	ENSG00000226387 (1.2)
GO:0015669	gas transport	0.92	>=0.20	ENSG00000226387 (2.3)	FOXP2 (2.0)	ENSG00000231204 (1.9)	ENSG00000245070 (1.9)	COX19 (1.8)	TRPC7 (1.6)	KLHDC8B (1.2)	FAM120AOS (1.1)	CA10 (1.1)	BSN-AS2 (1.0)
GO:0002706	regulation of lymphocyte mediated immunity	0.92	>=0.20	CYP2W1 (2.3)	ENSG00000227811 (2.1)	BSN-AS2 (1.7)	ENSG00000258944 (1.7)	ENSG00000214837 (1.7)	HEATR4 (1.4)	SLC39A8 (1.4)	DNAJC1 (1.3)	C10orf114 (1.3)	BMP8A (1.3)
GO:0070301	cellular response to hydrogen peroxide	0.92	>=0.20	ENSG00000231204 (3.2)	OLFM4 (3.0)	ENSG00000247416 (2.3)	ENSG00000245070 (1.9)	RAB9BP1 (1.7)	HEATR4 (1.6)	DNAJB4 (1.4)	SLC44A2 (1.2)	MRPS21 (1.1)	KNDC1 (1.1)
ENSG00000170248	PDCD6IP PPI subnetwork	0.92	>=0.20	ENSG00000214837 (2.7)	UBA7 (2.3)	IP6K2 (2.2)	RHOA (2.1)	PRKAR2A (2.1)	GAK (2.0)	SCAMP5 (1.9)	EXD3 (1.8)	C15orf17 (1.8)	TCTA (1.7)
GO:0002819	regulation of adaptive immune response	0.92	>=0.20	ARRDC4 (2.2)	BSN-AS2 (2.1)	C1orf54 (2.1)	ENSG00000214837 (2.0)	CYP2W1 (1.8)	BANK1 (1.7)	SDCCAG8 (1.7)	C3orf71 (1.6)	RAB9BP1 (1.5)	ENSG00000227811 (1.5)
REACTOME_TOLL_LIKE_RECEPTOR_TLR6TLR2_CASCADE	REACTOME_TOLL_LIKE_RECEPTOR_TLR6TLR2_CASCADE	0.92	>=0.20	NUMB (2.5)	SLC39A8 (2.0)	EXD3 (2.0)	NICN1 (1.7)	SCAMP2 (1.6)	C3orf62 (1.6)	DNM2 (1.4)	DPYD (1.4)	ENSG00000229891 (1.4)	IST1 (1.4)
REACTOME_MYD88MAL_CASCADE_INITIATED_ON_PLASMA_MEMBRANE	REACTOME_MYD88MAL_CASCADE_INITIATED_ON_PLASMA_MEMBRANE	0.92	>=0.20	NUMB (2.5)	SLC39A8 (2.0)	EXD3 (2.0)	NICN1 (1.7)	SCAMP2 (1.6)	C3orf62 (1.6)	DNM2 (1.4)	DPYD (1.4)	ENSG00000229891 (1.4)	IST1 (1.4)
REACTOME_TOLL_LIKE_RECEPTOR_2_TLR2_CASCADE	REACTOME_TOLL_LIKE_RECEPTOR_2_TLR2_CASCADE	0.92	>=0.20	NUMB (2.5)	SLC39A8 (2.0)	EXD3 (2.0)	NICN1 (1.7)	SCAMP2 (1.6)	C3orf62 (1.6)	DNM2 (1.4)	DPYD (1.4)	ENSG00000229891 (1.4)	IST1 (1.4)
REACTOME_TOLL_LIKE_RECEPTOR_TLR1TLR2_CASCADE	REACTOME_TOLL_LIKE_RECEPTOR_TLR1TLR2_CASCADE	0.92	>=0.20	NUMB (2.5)	SLC39A8 (2.0)	EXD3 (2.0)	NICN1 (1.7)	SCAMP2 (1.6)	C3orf62 (1.6)	DNM2 (1.4)	DPYD (1.4)	ENSG00000229891 (1.4)	IST1 (1.4)
MP:0004073	caudal body truncation	0.92	>=0.20	ENSG00000227603 (2.4)	SCAMP2 (2.4)	FAM120AOS (2.2)	HEATR4 (2.0)	TMEM175 (1.9)	SLC39A8 (1.8)	ENSG00000258944 (1.6)	NDUFAF3 (1.4)	TNRC18 (1.3)	KIAA0754 (1.3)
GO:0042771	DNA damage response, signal transduction by p53 class mediator resulting in induction of apoptosis	0.92	>=0.20	C1orf183 (2.9)	MPI (2.0)	SCAMP2 (2.0)	CCDC36 (1.8)	MON1A (1.8)	RNF123 (1.6)	USP33 (1.6)	VPS33B (1.5)	USP19 (1.3)	PTP4A3 (1.3)
ENSG00000181817	LSM10 PPI subnetwork	0.92	>=0.20	MRPS21 (3.1)	MAML3 (2.5)	ENSG00000227603 (2.4)	COX19 (2.3)	C3orf62 (1.9)	TMEM175 (1.8)	C7orf50 (1.7)	FAM120AOS (1.4)	GAK (1.3)	ILF3 (1.2)
GO:0010741	negative regulation of intracellular protein kinase cascade	0.92	>=0.20	ENSG00000227603 (2.9)	C1orf183 (2.4)	AMT (2.4)	FAM120AOS (2.3)	ATXN1L (2.2)	NEXN-AS1 (1.9)	ENSG00000226387 (1.7)	TAT (1.7)	BSN-AS2 (1.7)	PTP4A3 (1.5)
GO:0032934	sterol binding	0.92	>=0.20	CPS1 (3.9)	SLC25A20 (2.9)	DPYD (2.7)	KLHDC8B (2.2)	AMT (2.2)	TCTA (1.8)	RPP25 (1.7)	CPLX1 (1.6)	SLC25A13 (1.5)	ENSG00000212997 (1.4)
ENSG00000124181	PLCG1 PPI subnetwork	0.92	>=0.20	USP4 (2.4)	C3orf54 (2.3)	C1orf54 (2.3)	FAM120A (2.2)	PHF2 (2.1)	NUMB (2.1)	BANK1 (1.9)	C3orf71 (1.8)	SOX11 (1.7)	BSN (1.7)
REACTOME_CYCLIN_AB1_ASSOCIATED_EVENTS_DURING_G2M_TRANSITION	REACTOME_CYCLIN_AB1_ASSOCIATED_EVENTS_DURING_G2M_TRANSITION	0.92	>=0.20	PRC1 (7.8)	TRAIP (4.9)	C1orf51 (1.5)	NICN1 (1.4)	KIAA0754 (1.3)	TLX3 (1.3)	RCCD1 (1.2)	ENSG00000227603 (1.1)	EXD3 (1.1)	ZNF821 (1.1)
GO:0015802	basic amino acid transport	0.92	>=0.20	HEATR4 (2.8)	OLFM4 (2.4)	ENSG00000245070 (2.2)	ASNS (2.1)	ENSG00000250075 (1.8)	GPER (1.7)	NICN1 (1.6)	FAM73A (1.6)	QTRT1 (1.4)	MARVELD3 (1.4)
MP:0004835	abnormal miniature endplate potential	0.92	>=0.20	MACF1 (2.8)	DAG1 (2.6)	C3orf71 (2.4)	C10orf114 (2.0)	CPLX1 (1.9)	NEXN (1.9)	ENSG00000227811 (1.9)	DNAJB4 (1.8)	BMP8A (1.6)	LANCL1 (1.5)
ENSG00000138439	FAM117B PPI subnetwork	0.92	>=0.20	MARVELD3 (3.9)	MST1R (2.8)	PHF2 (2.0)	RPRD2 (1.9)	LAMB2 (1.9)	TNRC18 (1.8)	NUMB (1.8)	ENSG00000227811 (1.7)	SETBP1 (1.6)	DAG1 (1.6)
GO:0034375	high-density lipoprotein particle remodeling	0.92	>=0.20	AMT (3.3)	CPS1 (2.9)	SLC38A3 (2.8)	C7orf50 (2.8)	TMEM175 (2.1)	ENSG00000226387 (2.0)	RPP25 (2.0)	KLHDC8B (2.0)	TAT (2.0)	ENSG00000212997 (1.7)
GO:0042312	regulation of vasodilation	0.92	>=0.20	ENSG00000182109 (3.0)	ENSG00000225399 (3.0)	RCCD1 (2.6)	CCDC36 (2.5)	OLFM4 (2.2)	EXD3 (1.9)	GIPC2 (1.6)	KLHDC8B (1.5)	ENSG00000231204 (1.5)	ENSG00000245070 (1.5)
GO:0048019	receptor antagonist activity	0.92	>=0.20	ECM1 (2.5)	LAMA2 (1.7)	SEMA3F (1.7)	C15orf17 (1.6)	IP6K2 (1.6)	ENSG00000227811 (1.5)	TMEM175 (1.5)	ENSG00000247416 (1.4)	C1orf51 (1.4)	ENSG00000214837 (1.3)
GO:0030547	receptor inhibitor activity	0.92	>=0.20	ECM1 (2.5)	LAMA2 (1.7)	SEMA3F (1.7)	C15orf17 (1.6)	IP6K2 (1.6)	ENSG00000227811 (1.5)	TMEM175 (1.5)	ENSG00000247416 (1.4)	C1orf51 (1.4)	ENSG00000214837 (1.3)
GO:0034130	toll-like receptor 1 signaling pathway	0.92	>=0.20	NICN1 (3.2)	C3orf62 (2.7)	C3orf71 (2.2)	EXD3 (2.2)	ENSG00000226387 (2.1)	MON1A (2.0)	NUMB (1.9)	ARIH2 (1.7)	ENSG00000229891 (1.7)	FAM120AOS (1.5)
GO:0001916	positive regulation of T cell mediated cytotoxicity	0.92	>=0.20	BSN-AS2 (2.9)	DNAJC1 (2.1)	BMP8A (1.9)	ZCCHC4 (1.9)	P4HTM (1.7)	UBA7 (1.6)	C1orf54 (1.5)	ARRDC4 (1.5)	ENSG00000247416 (1.4)	ENSG00000227603 (1.4)
ENSG00000134954	ETS1 PPI subnetwork	0.92	>=0.20	RPRD2 (3.0)	FAM120A (2.6)	ENSG00000249618 (2.2)	MLLT10 (2.1)	PHF2 (2.1)	BPTF (1.8)	AK5 (1.7)	ENSG00000225399 (1.6)	NUMB (1.6)	NMT1 (1.6)
REACTOME_SHC1_EVENTS_IN_ERBB4_SIGNALING	REACTOME_SHC1_EVENTS_IN_ERBB4_SIGNALING	0.92	>=0.20	CDH6 (3.0)	ENSG00000212997 (2.5)	PPCDC (2.2)	PRC1 (2.0)	MLLT10 (1.8)	SCAMP2 (1.8)	AK5 (1.7)	C15orf17 (1.6)	PLCD3 (1.5)	DALRD3 (1.4)
GO:0007015	actin filament organization	0.92	>=0.20	MACF1 (2.4)	RHOA (2.4)	GIPC2 (2.3)	KIAA0754 (2.3)	FAM120A (2.0)	MARVELD3 (2.0)	HEATR4 (1.8)	MST1R (1.8)	FAM120AOS (1.6)	GAK (1.6)
GO:0038024	cargo receptor activity	0.92	>=0.20	SOX5 (2.5)	SLC39A8 (2.0)	TAT (1.8)	SLC38A3 (1.5)	CPS1 (1.5)	SLC25A13 (1.5)	LAMB2 (1.4)	GIPC2 (1.3)	C3orf62 (1.3)	ECM1 (1.3)
ENSG00000175582	RAB6A PPI subnetwork	0.92	>=0.20	USP33 (2.3)	FAM73A (2.3)	RHOA (2.1)	MACF1 (2.1)	NCKIPSD (2.0)	SCAMP5 (1.8)	ENSG00000227603 (1.8)	AP1G1 (1.8)	NICN1 (1.7)	ANAPC4 (1.6)
REACTOME_NEF:MEDIATES_DOWN_MODULATION_OF_CELL_SURFACE_RECEPTORS_BY_RECRUITING_THEM_TO_CLATHRIN_ADAPTERS	REACTOME_NEF:MEDIATES_DOWN_MODULATION_OF_CELL_SURFACE_RECEPTORS_BY_RECRUITING_THEM_TO_CLATHRIN_ADAPTERS	0.92	>=0.20	MARVELD3 (3.8)	IST1 (2.9)	APEH (2.5)	ATXN1L (2.2)	RHOA (2.2)	IP6K2 (2.0)	RNF123 (2.0)	NCKIPSD (1.7)	DNM2 (1.7)	TCTA (1.7)
REACTOME_SIGNALING_BY_INTERLEUKINS	REACTOME_SIGNALING_BY_INTERLEUKINS	0.92	>=0.20	SLC39A8 (2.7)	PTP4A3 (2.4)	DNM2 (2.3)	ARRDC4 (1.8)	BANK1 (1.8)	USP4 (1.8)	UBA7 (1.4)	NUMB (1.4)	FAM120A (1.3)	NMT1 (1.2)
GO:0050868	negative regulation of T cell activation	0.92	>=0.20	C17orf58 (2.7)	SDCCAG8 (2.4)	ENSG00000227811 (2.3)	NEXN-AS1 (2.3)	COX19 (2.0)	DNAJB4 (1.6)	ZNF821 (1.6)	C1orf51 (1.6)	CCDC36 (1.6)	ZZZ3 (1.5)
GO:0009925	basal plasma membrane	0.92	>=0.20	CYP2W1 (3.9)	SEMA3F (3.2)	PLCD3 (2.7)	MACF1 (2.7)	PAPLN (2.3)	DAG1 (2.2)	DPYD (1.7)	ZZZ3 (1.6)	MST1R (1.5)	EXD3 (1.4)
MP:0002357	abnormal spleen white pulp morphology	0.92	>=0.20	GPR146 (2.2)	SETBP1 (2.1)	C10orf114 (2.1)	C3orf71 (1.5)	BANK1 (1.5)	PTP4A3 (1.3)	CDH6 (1.3)	COL16A1 (1.2)	PHF2 (1.2)	DNAJC1 (1.1)
GO:0001893	maternal placenta development	0.92	>=0.20	ENSG00000258944 (3.5)	FAM120AOS (2.3)	ARRDC4 (2.3)	ENSG00000227811 (2.1)	C17orf58 (2.1)	NCKIPSD (2.1)	ZCCHC4 (1.7)	ENSG00000227603 (1.6)	NEXN-AS1 (1.5)	ENSG00000182109 (1.4)
ENSG00000204599	TRIM39 PPI subnetwork	0.92	>=0.20	PRKAR2A (3.3)	TLX3 (2.3)	SLC44A2 (2.2)	ENSG00000258944 (2.0)	ATXN1L (1.9)	MON1A (1.8)	ARIH2 (1.8)	DPF3 (1.8)	C3orf62 (1.7)	BMP8A (1.7)
ENSG00000206419	ENSG00000206419 PPI subnetwork	0.92	>=0.20	PRKAR2A (3.3)	TLX3 (2.3)	SLC44A2 (2.2)	ENSG00000258944 (2.0)	ATXN1L (1.9)	MON1A (1.8)	ARIH2 (1.8)	DPF3 (1.8)	C3orf62 (1.7)	BMP8A (1.7)
ENSG00000206495	TRIM39 PPI subnetwork	0.92	>=0.20	PRKAR2A (3.3)	TLX3 (2.3)	SLC44A2 (2.2)	ENSG00000258944 (2.0)	ATXN1L (1.9)	MON1A (1.8)	ARIH2 (1.8)	DPF3 (1.8)	C3orf62 (1.7)	BMP8A (1.7)
GO:0023021	termination of signal transduction	0.92	>=0.20	ENSG00000227811 (3.5)	FAM73A (2.2)	C1orf183 (2.1)	C1orf54 (2.0)	GPER (1.9)	ENSG00000245070 (1.7)	SDCCAG8 (1.6)	ENSG00000212997 (1.5)	C7orf50 (1.5)	DPF3 (1.5)
GO:0004725	protein tyrosine phosphatase activity	0.92	>=0.20	PRKAR2A (2.3)	ATXN1L (1.8)	TRPC7 (1.7)	PTP4A3 (1.7)	NEXN-AS1 (1.6)	ARIH2 (1.6)	SLC25A13 (1.5)	NICN1 (1.5)	ENSG00000214837 (1.4)	C15orf17 (1.3)
ENSG00000111530	CAND1 PPI subnetwork	0.92	>=0.20	AP1G1 (3.3)	DCAKD (2.9)	QRICH1 (2.7)	ANAPC4 (2.6)	USP33 (2.4)	KIAA1429 (2.1)	WDR6 (2.1)	DDX20 (1.8)	DNAJB4 (1.6)	SLC44A2 (1.6)
GO:0009881	photoreceptor activity	0.92	>=0.20	GNAT1 (9.8)	SLC38A3 (2.4)	C1orf51 (2.0)	PHLPP2 (1.9)	GPR123 (1.8)	NEXN-AS1 (1.8)	ENSG00000227603 (1.7)	ENSG00000249618 (1.5)	TRPC7 (1.5)	DPF3 (1.3)
ENSG00000196792	STRN3 PPI subnetwork	0.92	>=0.20	CAMKV (2.9)	BSN (2.4)	LANCL1 (2.1)	SORCS3 (2.0)	IST1 (1.8)	RAB9BP1 (1.8)	GABRB2 (1.8)	AK5 (1.8)	MARVELD3 (1.8)	SCAMP5 (1.6)
MP:0005566	decreased blood urea nitrogen level	0.92	>=0.20	SCAMP2 (2.4)	C15orf17 (2.4)	CA10 (2.1)	CYP2W1 (1.9)	RCCD1 (1.8)	COX19 (1.8)	C1orf54 (1.6)	PPCDC (1.6)	VPS33B (1.5)	ZNF821 (1.5)
GO:0002544	chronic inflammatory response	0.92	>=0.20	ENSG00000227811 (3.1)	OLFM4 (2.8)	BSN-AS2 (2.3)	BANK1 (1.7)	ARRDC4 (1.6)	MST1R (1.6)	GIPC2 (1.5)	C1orf54 (1.5)	SLC39A8 (1.5)	RAB9BP1 (1.5)
MP:0002106	abnormal muscle physiology	0.92	>=0.20	NEXN (4.1)	RNF123 (2.8)	DAG1 (2.7)	PRKAR2A (2.4)	NCAM1 (2.3)	PTP4A3 (2.1)	LAMA2 (1.7)	SLC24A3 (1.7)	KIAA0754 (1.6)	DPF3 (1.5)
MP:0005015	increased T cell number	0.92	>=0.20	BANK1 (3.5)	C3orf71 (2.0)	GPR146 (1.9)	SCAMP2 (1.6)	C1orf54 (1.5)	C17orf58 (1.4)	MAML3 (1.3)	UBA7 (1.2)	SLC39A8 (1.2)	C7orf50 (1.2)
GO:0005372	water transmembrane transporter activity	0.92	>=0.20	SLC38A3 (2.8)	SLC39A8 (2.6)	DPF3 (2.1)	GPER (2.1)	RAB9BP1 (2.0)	DCAKD (2.0)	PHLPP2 (1.9)	SLC25A20 (1.8)	GPR146 (1.7)	PLCD3 (1.7)
GO:0060487	lung epithelial cell differentiation	0.92	>=0.20	C17orf58 (3.1)	ENSG00000258944 (2.5)	ENSG00000247416 (2.5)	FOXP2 (2.2)	MST1R (1.9)	ENSG00000212997 (1.8)	GIPC2 (1.6)	C10orf140 (1.5)	PPCDC (1.5)	NEXN-AS1 (1.4)
GO:0002366	leukocyte activation involved in immune response	0.92	>=0.20	BANK1 (2.2)	SLC39A8 (1.7)	KIAA0754 (1.5)	ENSG00000212997 (1.4)	SDCCAG8 (1.4)	ENSG00000245070 (1.3)	HEATR4 (1.1)	ENSG00000258944 (1.1)	QARS (1.0)	C1orf54 (1.0)
GO:0002263	cell activation involved in immune response	0.92	>=0.20	BANK1 (2.2)	SLC39A8 (1.7)	KIAA0754 (1.5)	ENSG00000212997 (1.4)	SDCCAG8 (1.4)	ENSG00000245070 (1.3)	HEATR4 (1.1)	ENSG00000258944 (1.1)	QARS (1.0)	C1orf54 (1.0)
ENSG00000211979	ENSG00000211979 PPI subnetwork	0.92	>=0.20	BANK1 (1.8)	C1orf54 (1.6)	C17orf58 (1.2)	GPER (1.0)	NEXN-AS1 (0.9)	PAPLN (0.9)	BNC2 (0.9)	DPF3 (0.9)	KIAA0754 (0.9)	PTP4A3 (0.8)
ENSG00000211973	ENSG00000211973 PPI subnetwork	0.92	>=0.20	BANK1 (1.8)	C1orf54 (1.6)	C17orf58 (1.2)	GPER (1.0)	NEXN-AS1 (0.9)	PAPLN (0.9)	BNC2 (0.9)	DPF3 (0.9)	KIAA0754 (0.9)	PTP4A3 (0.8)
GO:0034367	macromolecular complex remodeling	0.92	>=0.20	CPS1 (3.3)	SLC38A3 (2.5)	ENSG00000226387 (2.5)	AMT (2.4)	TAT (2.2)	C7orf50 (2.2)	KLHDC8B (2.0)	SLC25A13 (1.5)	RPP25 (1.4)	CYP2W1 (1.3)
GO:0034369	plasma lipoprotein particle remodeling	0.92	>=0.20	CPS1 (3.3)	SLC38A3 (2.5)	ENSG00000226387 (2.5)	AMT (2.4)	TAT (2.2)	C7orf50 (2.2)	KLHDC8B (2.0)	SLC25A13 (1.5)	RPP25 (1.4)	CYP2W1 (1.3)
GO:0034368	protein-lipid complex remodeling	0.92	>=0.20	CPS1 (3.3)	SLC38A3 (2.5)	ENSG00000226387 (2.5)	AMT (2.4)	TAT (2.2)	C7orf50 (2.2)	KLHDC8B (2.0)	SLC25A13 (1.5)	RPP25 (1.4)	CYP2W1 (1.3)
GO:0003143	embryonic heart tube morphogenesis	0.92	>=0.20	C15orf17 (2.4)	KLHDC8B (2.3)	ENSG00000225399 (1.9)	NUMB (1.7)	DPF3 (1.6)	TMEM175 (1.6)	AMT (1.6)	TLX3 (1.6)	CCDC36 (1.5)	FAM73A (1.4)
GO:0030145	manganese ion binding	0.92	>=0.20	BSN-AS2 (2.9)	ATXN1L (2.3)	SLC39A8 (2.0)	NEXN-AS1 (1.8)	BNC2 (1.7)	ENSG00000250075 (1.6)	PRKAR2A (1.6)	DNAJB4 (1.5)	OLFM4 (1.5)	ENSG00000227603 (1.4)
GO:0032608	interferon-beta production	0.92	>=0.20	UBA7 (2.8)	MON1A (2.6)	COX19 (2.5)	ENSG00000226387 (2.4)	RPRD2 (2.2)	ZCCHC4 (2.2)	SDCCAG8 (2.0)	TLX3 (1.8)	BSN-AS2 (1.8)	ENSG00000225399 (1.8)
GO:0015721	bile acid and bile salt transport	0.92	>=0.20	TAT (4.3)	SLC38A3 (3.4)	CPS1 (2.6)	DPYD (2.2)	ENSG00000227811 (2.2)	SLC25A13 (1.9)	ENSG00000245070 (1.7)	GPER (1.6)	EXD3 (1.6)	C10orf114 (1.5)
MP:0001426	polydipsia	0.92	>=0.20	KLHDC8B (2.9)	SCAMP5 (1.8)	ENSG00000227811 (1.8)	SETBP1 (1.5)	ENSG00000226387 (1.4)	SCAMP2 (1.4)	C1orf54 (1.3)	ENSG00000231204 (1.3)	C3orf54 (1.3)	FAM73A (1.2)
REACTOME_TOLL_LIKE_RECEPTOR_10_TLR10_CASCADE	REACTOME_TOLL_LIKE_RECEPTOR_10_TLR10_CASCADE	0.92	>=0.20	NUMB (2.4)	EXD3 (2.2)	C3orf62 (1.7)	ARIH2 (1.6)	ENSG00000229891 (1.5)	C3orf71 (1.5)	DPYD (1.5)	NICN1 (1.5)	DNM2 (1.5)	SCAMP2 (1.4)
REACTOME_TOLL_LIKE_RECEPTOR_5_TLR5_CASCADE	REACTOME_TOLL_LIKE_RECEPTOR_5_TLR5_CASCADE	0.92	>=0.20	NUMB (2.4)	EXD3 (2.2)	C3orf62 (1.7)	ARIH2 (1.6)	ENSG00000229891 (1.5)	C3orf71 (1.5)	DPYD (1.5)	NICN1 (1.5)	DNM2 (1.5)	SCAMP2 (1.4)
REACTOME_MYD88_CASCADE_INITIATED_ON_PLASMA_MEMBRANE	REACTOME_MYD88_CASCADE_INITIATED_ON_PLASMA_MEMBRANE	0.92	>=0.20	NUMB (2.4)	EXD3 (2.2)	C3orf62 (1.7)	ARIH2 (1.6)	ENSG00000229891 (1.5)	C3orf71 (1.5)	DPYD (1.5)	NICN1 (1.5)	DNM2 (1.5)	SCAMP2 (1.4)
GO:0045624	positive regulation of T-helper cell differentiation	0.92	>=0.20	C1orf54 (2.7)	ARRDC4 (2.6)	CA10 (2.2)	BANK1 (2.1)	ENSG00000214837 (2.1)	SDCCAG8 (1.9)	TCF4 (1.8)	C1orf183 (1.8)	PTP4A3 (1.6)	KIAA0754 (1.5)
GO:0006363	termination of RNA polymerase I transcription	0.92	>=0.20	ENSG00000227603 (2.6)	C1orf51 (2.4)	DDX20 (2.2)	RBM6 (2.1)	C7orf50 (2.1)	MRPS21 (1.8)	ARIH2 (1.8)	VPS33B (1.8)	EXD3 (1.8)	QTRT1 (1.6)
ENSG00000159840	ZYX PPI subnetwork	0.92	>=0.20	MACF1 (2.9)	NEXN (2.7)	FAM120A (2.3)	KIAA0754 (2.1)	DNAJB4 (2.1)	GIPC2 (2.0)	PRKAR2A (2.0)	FAM73A (1.7)	NUMB (1.7)	C17orf58 (1.6)
GO:0071825	protein-lipid complex subunit organization	0.93	>=0.20	CPS1 (3.3)	ENSG00000226387 (3.2)	AMT (2.7)	SLC38A3 (2.3)	RNF123 (2.3)	KLHDC8B (2.3)	DPYD (2.1)	C7orf50 (1.8)	TMEM175 (1.6)	ENSG00000212997 (1.6)
GO:0071827	plasma lipoprotein particle organization	0.93	>=0.20	CPS1 (3.3)	ENSG00000226387 (3.2)	AMT (2.7)	SLC38A3 (2.3)	RNF123 (2.3)	KLHDC8B (2.3)	DPYD (2.1)	C7orf50 (1.8)	TMEM175 (1.6)	ENSG00000212997 (1.6)
GO:0001726	ruffle	0.93	>=0.20	ECM1 (3.4)	MACF1 (2.9)	SLC44A2 (2.9)	KIAA0754 (2.8)	DAG1 (2.7)	FAM120AOS (2.5)	GPER (2.2)	TCTA (2.2)	PLCD3 (2.1)	ATXN1L (1.9)
MP:0004969	pale kidney	0.93	>=0.20	BBX (2.9)	SETBP1 (2.9)	BPTF (2.3)	SLC25A13 (1.9)	CPS1 (1.9)	GPR146 (1.8)	ENSG00000226387 (1.6)	IP6K2 (1.5)	MACF1 (1.5)	PLCD3 (1.3)
GO:0006643	membrane lipid metabolic process	0.93	>=0.20	BMP8A (2.9)	P4HTM (2.3)	DNAJC1 (2.1)	SCAMP5 (1.9)	MON1A (1.9)	RPP25 (1.8)	IST1 (1.8)	ENSG00000247416 (1.8)	ARRDC4 (1.7)	PPCDC (1.6)
KEGG_O_GLYCAN_BIOSYNTHESIS	KEGG_O_GLYCAN_BIOSYNTHESIS	0.93	>=0.20	SLC39A8 (2.0)	SORCS3 (1.9)	DNAJC1 (1.9)	GIPC2 (1.8)	SLC44A2 (1.6)	CA10 (1.6)	BNC2 (1.6)	MARVELD3 (1.6)	PAPLN (1.5)	CCDC36 (1.3)
MP:0000336	decreased mast cell number	0.93	>=0.20	SLC24A3 (3.3)	USP4 (1.8)	AMT (1.6)	TCF4 (1.4)	ENSG00000227811 (1.4)	BNC2 (1.3)	C3orf71 (1.2)	ENSG00000231204 (1.2)	NEXN-AS1 (1.2)	USP19 (1.2)
GO:0007283	spermatogenesis	0.93	>=0.20	CCDC36 (3.5)	ENSG00000225399 (2.8)	ENSG00000226387 (2.5)	HEATR4 (2.5)	MLLT10 (1.3)	ENSG00000227603 (1.2)	C3orf62 (1.1)	ENSG00000249618 (1.1)	ZNF821 (1.0)	ENSG00000231204 (0.9)
GO:0048232	male gamete generation	0.93	>=0.20	CCDC36 (3.5)	ENSG00000225399 (2.8)	ENSG00000226387 (2.5)	HEATR4 (2.5)	MLLT10 (1.3)	ENSG00000227603 (1.2)	C3orf62 (1.1)	ENSG00000249618 (1.1)	ZNF821 (1.0)	ENSG00000231204 (0.9)
ENSG00000072849	DERL2 PPI subnetwork	0.93	>=0.20	SOX5 (2.0)	SCAMP2 (1.8)	TCTA (1.8)	NMT1 (1.7)	C3orf71 (1.7)	CCDC36 (1.5)	RBM6 (1.4)	LAMB2 (1.4)	ANAPC4 (1.3)	VPS33B (1.2)
GO:0044243	multicellular organismal catabolic process	0.93	>=0.20	OLFM4 (5.1)	ECM1 (2.7)	PTPRD (2.4)	BSN-AS2 (2.3)	COL16A1 (2.0)	PAPLN (1.9)	GIPC2 (1.9)	MARVELD3 (1.9)	ENSG00000182109 (1.8)	CCDC36 (1.8)
ENSG00000157404	KIT PPI subnetwork	0.93	>=0.20	UBA7 (2.3)	BANK1 (2.3)	C3orf54 (2.2)	C1orf54 (2.0)	DNM2 (2.0)	PTP4A3 (1.9)	ENSG00000227811 (1.7)	ARRDC4 (1.5)	FAM73A (1.5)	FAM120AOS (1.4)
GO:0004576	oligosaccharyl transferase activity	0.93	>=0.20	DNAJC1 (4.4)	CCDC36 (2.9)	SCAMP2 (2.4)	C3orf62 (1.7)	C1orf54 (1.6)	TRPC7 (1.4)	RHOA (1.3)	SLC44A2 (1.3)	LAMB2 (1.1)	TCTA (1.1)
ENSG00000066032	CTNNA2 PPI subnetwork	0.93	>=0.20	NEXN (3.4)	DALRD3 (2.7)	MACF1 (2.6)	RHOA (2.6)	QRICH1 (2.4)	USP4 (2.4)	FAM120A (2.4)	PRKAR2A (2.4)	NDUFAF3 (2.3)	DNAJB4 (2.3)
GO:0006026	aminoglycan catabolic process	0.93	>=0.20	BSN-AS2 (2.7)	C17orf58 (2.2)	OLFM4 (2.1)	PAPLN (1.7)	TRPC7 (1.4)	KIAA0754 (1.4)	ARRDC4 (1.3)	P4HTM (1.2)	C1orf54 (1.2)	C3orf62 (1.2)
MP:0008470	abnormal spleen B cell follicle morphology	0.93	>=0.20	BANK1 (3.6)	SCAMP2 (1.7)	DAG1 (1.7)	SETBP1 (1.5)	PHLPP2 (1.4)	DNM2 (1.4)	ARRDC4 (1.4)	NEXN-AS1 (1.2)	PTP4A3 (1.2)	C17orf58 (1.0)
GO:0033572	transferrin transport	0.93	>=0.20	GAK (2.8)	BSN-AS2 (2.6)	SLC25A13 (2.6)	SCAMP5 (2.4)	HEATR4 (2.0)	ENSG00000214837 (1.8)	FAM73A (1.7)	TMEM175 (1.7)	RBM5 (1.5)	C3orf62 (1.4)
GO:0015682	ferric iron transport	0.93	>=0.20	GAK (2.8)	BSN-AS2 (2.6)	SLC25A13 (2.6)	SCAMP5 (2.4)	HEATR4 (2.0)	ENSG00000214837 (1.8)	FAM73A (1.7)	TMEM175 (1.7)	RBM5 (1.5)	C3orf62 (1.4)
GO:0009214	cyclic nucleotide catabolic process	0.93	>=0.20	ENSG00000227811 (2.4)	C3orf71 (2.3)	CPS1 (2.2)	C1orf183 (2.2)	LANCL1 (2.2)	CAMKV (2.1)	SCAMP5 (1.8)	KCND3 (1.8)	FOXP2 (1.8)	GRM3 (1.5)
MP:0002217	small lymph nodes	0.93	>=0.20	UBA7 (2.7)	BANK1 (2.5)	SLC44A2 (2.0)	C10orf114 (1.8)	QARS (1.7)	CA10 (1.6)	DPYD (1.4)	PPCDC (1.3)	APEH (1.2)	PTPRD (1.2)
GO:0016893	endonuclease activity, active with either ribo- or deoxyribonucleic acids and producing 5'-phosphomonoesters	0.93	>=0.20	RCCD1 (3.0)	MLLT10 (2.5)	DDX20 (2.3)	TRAIP (2.3)	C7orf50 (2.2)	PPCDC (2.2)	C1orf54 (2.1)	AHCTF1 (2.0)	TARS2 (1.7)	MST1R (1.7)
ENSG00000121552	CSTA PPI subnetwork	0.93	>=0.20	OLFM4 (3.1)	TMEM175 (2.1)	C10orf114 (1.8)	CYP2W1 (1.7)	LAMB2 (1.5)	C10orf140 (1.5)	GPER (1.1)	ENSG00000225399 (1.1)	SLC39A8 (1.1)	ECM1 (1.0)
KEGG_ADIPOCYTOKINE_SIGNALING_PATHWAY	KEGG_ADIPOCYTOKINE_SIGNALING_PATHWAY	0.93	>=0.20	GPR146 (3.1)	ARIH2 (2.8)	PHLPP2 (2.7)	SLC38A3 (2.6)	RNF123 (2.0)	SLC25A20 (1.8)	C17orf58 (1.5)	HEATR4 (1.3)	PHF2 (1.2)	KLHDC8B (1.2)
GO:0002440	production of molecular mediator of immune response	0.93	>=0.20	ENSG00000227811 (2.5)	SDCCAG8 (2.1)	BANK1 (2.1)	ENSG00000258944 (1.8)	C3orf71 (1.5)	KIAA0754 (1.4)	ENSG00000214837 (1.3)	HEATR4 (1.3)	CYP2W1 (1.2)	ZCCHC4 (1.1)
GO:0004984	olfactory receptor activity	0.93	>=0.20	ENSG00000249618 (3.5)	MAML3 (2.4)	ENSG00000231204 (2.2)	GPER (1.7)	ENSG00000226387 (1.6)	CDH6 (1.3)	ENSG00000227811 (1.3)	P4HTM (1.2)	ENSG00000212997 (1.1)	FAM120A (1.0)
GO:0006749	glutathione metabolic process	0.93	>=0.20	GIPC2 (3.0)	DNAJB4 (2.9)	C15orf17 (2.8)	ARRDC4 (2.3)	C17orf58 (2.0)	NDUFAF3 (2.0)	ENSG00000250075 (1.6)	MON1A (1.6)	ASNS (1.6)	SLC25A13 (1.6)
ENSG00000135341	MAP3K7 PPI subnetwork	0.93	>=0.20	DNAJB4 (4.1)	UBA7 (2.9)	ENSG00000214837 (1.8)	SCAMP2 (1.7)	ENSG00000226387 (1.6)	NUMB (1.5)	RBM6 (1.5)	MST1R (1.4)	PRKAR2A (1.4)	DNM2 (1.3)
GO:0032816	positive regulation of natural killer cell activation	0.93	>=0.20	BSN-AS2 (2.3)	ENSG00000258944 (2.2)	DNAJC1 (2.1)	ZCCHC4 (2.0)	HEATR4 (1.9)	C17orf58 (1.8)	MAML3 (1.8)	ENSG00000249618 (1.7)	C3orf71 (1.7)	ARRDC4 (1.7)
ENSG00000167674	ENSG00000167674 PPI subnetwork	0.93	>=0.20	USP33 (3.6)	MLLT10 (2.8)	RHOA (2.6)	RBM6 (2.2)	ZNF821 (2.2)	IST1 (2.0)	FAM120A (1.8)	FUBP1 (1.7)	FAM120AOS (1.7)	RPP25 (1.7)
MP:0002455	abnormal dendritic cell antigen presentation	0.93	>=0.20	SETBP1 (2.4)	BANK1 (2.1)	C1orf54 (1.9)	ARRDC4 (1.7)	NEXN-AS1 (1.6)	ENSG00000227811 (1.5)	UBA7 (1.4)	SCAMP2 (1.4)	DNAJB4 (1.4)	CDH6 (1.3)
GO:0043928	exonucleolytic nuclear-transcribed mRNA catabolic process involved in deadenylation-dependent decay	0.93	>=0.20	C3orf71 (3.6)	C7orf50 (3.1)	ATXN1L (2.8)	VPS33B (2.3)	ENSG00000214837 (2.3)	NDUFAF3 (2.2)	ZCCHC4 (2.2)	PPCDC (2.1)	QRICH1 (2.0)	KIAA1429 (2.0)
GO:0000291	nuclear-transcribed mRNA catabolic process, exonucleolytic	0.93	>=0.20	C3orf71 (3.6)	C7orf50 (3.1)	ATXN1L (2.8)	VPS33B (2.3)	ENSG00000214837 (2.3)	NDUFAF3 (2.2)	ZCCHC4 (2.2)	PPCDC (2.1)	QRICH1 (2.0)	KIAA1429 (2.0)
ENSG00000074266	EED PPI subnetwork	0.93	>=0.20	KIAA1429 (3.0)	FAM120A (2.1)	ILF3 (1.7)	SLC25A20 (1.6)	ANAPC4 (1.6)	MLLT10 (1.5)	DDX20 (1.5)	APEH (1.5)	ZZZ3 (1.4)	WDR6 (1.4)
GO:0048185	activin binding	0.93	>=0.20	SEMA3F (3.1)	MLLT10 (2.2)	PRKAR2A (2.0)	DAG1 (1.9)	ZNF821 (1.8)	FAM73A (1.8)	ATXN1L (1.7)	GPR146 (1.7)	C1orf54 (1.7)	SETBP1 (1.7)
GO:0043486	histone exchange	0.93	>=0.20	ENSG00000227811 (2.7)	TRAIP (2.4)	BBX (2.0)	FAM120AOS (1.9)	RCCD1 (1.8)	SDCCAG8 (1.4)	PRC1 (1.4)	LANCL1 (1.3)	NEXN-AS1 (1.3)	ENSG00000247416 (1.2)
GO:0034097	response to cytokine stimulus	0.93	>=0.20	UBA7 (5.1)	BMP8A (2.6)	MST1R (2.3)	MON1A (1.6)	GPR146 (1.6)	COL16A1 (1.6)	C1orf54 (1.5)	BSN-AS2 (1.5)	PTP4A3 (1.4)	ARRDC4 (1.1)
REACTOME_SHC:MEDIATED_CASCADE	REACTOME_SHC:MEDIATED_CASCADE	0.93	>=0.20	BSN-AS2 (3.1)	SEMA3F (2.8)	CDH6 (2.8)	BMP8A (2.6)	NEXN-AS1 (2.3)	C3orf54 (1.6)	GPER (1.6)	SLC38A3 (1.4)	ZCCHC4 (1.3)	ENSG00000212997 (1.3)
REACTOME_OLFACTORY_SIGNALING_PATHWAY	REACTOME_OLFACTORY_SIGNALING_PATHWAY	0.93	>=0.20	ENSG00000249618 (3.5)	ENSG00000231204 (2.1)	MAML3 (2.1)	GNAT1 (2.1)	ENSG00000226387 (1.6)	GRM3 (1.6)	P4HTM (1.5)	PTP4A3 (1.4)	GPER (1.4)	IP6K2 (1.3)
GO:0009266	response to temperature stimulus	0.93	>=0.20	TLX3 (2.2)	RCCD1 (1.9)	ENSG00000182109 (1.6)	C17orf58 (1.4)	ASNS (1.3)	SLC25A20 (1.3)	MON1A (1.2)	SORCS3 (1.2)	KLHDC8B (1.1)	DPF3 (1.1)
GO:0000279	M phase	0.93	>=0.20	TRAIP (3.8)	RCCD1 (3.4)	ENSG00000225399 (3.3)	CCDC36 (2.7)	PRC1 (2.6)	PPCDC (2.2)	ENSG00000227603 (2.2)	AHCTF1 (2.0)	LANCL1 (1.9)	KIAA1429 (1.8)
ENSG00000147168	IL2RG PPI subnetwork	0.93	>=0.20	SLC39A8 (2.6)	HEATR4 (1.9)	ENSG00000231204 (1.4)	UBA7 (1.3)	RAB9BP1 (1.3)	ENSG00000258944 (1.2)	C17orf58 (1.2)	GAK (1.0)	ENSG00000249618 (0.9)	SOX5 (0.8)
ENSG00000054611	TBC1D22A PPI subnetwork	0.93	>=0.20	SCAMP2 (3.2)	DNAJC1 (2.4)	MPI (2.4)	ENSG00000250075 (2.1)	TCTA (2.1)	ENSG00000212997 (2.0)	GAK (1.9)	TMEM175 (1.9)	AP1G1 (1.6)	MST1R (1.5)
REACTOME_TRAF6_MEDIATED_INDUCTION_OF_NFKB_AND_MAP_KINASES_UPON_TLR78_OR_9_ACTIVATION	REACTOME_TRAF6_MEDIATED_INDUCTION_OF_NFKB_AND_MAP_KINASES_UPON_TLR78_OR_9_ACTIVATION	0.93	>=0.20	NUMB (2.4)	ARIH2 (1.7)	ENSG00000229891 (1.7)	EXD3 (1.7)	DNM2 (1.6)	NICN1 (1.6)	C3orf71 (1.5)	IST1 (1.5)	C3orf62 (1.4)	SCAMP2 (1.4)
ENSG00000148308	GTF3C5 PPI subnetwork	0.93	>=0.20	MRPS21 (2.4)	MON1A (2.0)	TARS2 (2.0)	VPS33B (1.7)	PRPF3 (1.7)	C1orf51 (1.7)	DDX20 (1.5)	ZZZ3 (1.4)	ZCCHC4 (1.4)	C7orf50 (1.3)
GO:0048066	developmental pigmentation	0.93	>=0.20	BNC2 (2.8)	SOX5 (1.7)	MON1A (1.5)	EXD3 (1.4)	ENSG00000225399 (1.3)	VPS33B (1.3)	HEATR4 (1.1)	FAM120AOS (1.0)	SLC25A13 (1.0)	DNAJC1 (1.0)
ENSG00000179364	PACS2 PPI subnetwork	0.93	>=0.20	MARVELD3 (4.4)	MST1R (4.4)	ATXN1L (1.9)	TNRC18 (1.8)	SETBP1 (1.7)	RPRD2 (1.7)	PLCD3 (1.6)	PHF2 (1.6)	BMP8A (1.5)	COL16A1 (1.4)
ENSG00000163519	TRAT1 PPI subnetwork	0.93	>=0.20	TLX3 (2.4)	DNM2 (1.8)	BPTF (1.8)	ENSG00000227603 (1.7)	COX19 (1.6)	FAM120AOS (1.5)	ARRDC4 (1.5)	ENSG00000258944 (1.5)	SORCS3 (1.3)	ENSG00000225399 (1.2)
GO:0070325	lipoprotein particle receptor binding	0.93	>=0.20	CPS1 (6.6)	SLC38A3 (3.3)	TAT (2.6)	GABRB2 (2.1)	DPYD (2.0)	GRM3 (1.7)	NMT1 (1.5)	COL16A1 (1.5)	ENSG00000225399 (1.4)	KLHDC8B (1.3)
GO:0005048	signal sequence binding	0.93	>=0.20	SCAMP2 (2.5)	DNAJB4 (2.3)	SLC25A20 (1.9)	AK5 (1.9)	FAM120A (1.6)	ENSG00000212997 (1.6)	DNAJC1 (1.6)	BBX (1.6)	NMT1 (1.3)	MPI (1.3)
GO:0050921	positive regulation of chemotaxis	0.93	>=0.20	C1orf54 (3.4)	TRPC7 (2.1)	MARVELD3 (2.0)	BANK1 (1.9)	ENSG00000182109 (1.7)	GPR123 (1.6)	ENSG00000226387 (1.6)	SORCS3 (1.5)	CYP2W1 (1.4)	AMT (1.3)
REACTOME_FGFR_LIGAND_BINDING_AND_ACTIVATION	REACTOME_FGFR_LIGAND_BINDING_AND_ACTIVATION	0.93	>=0.20	CDH6 (2.7)	BSN-AS2 (2.3)	SEMA3F (2.3)	NEXN-AS1 (2.2)	ZCCHC4 (1.9)	BMP8A (1.8)	CCDC36 (1.7)	KIAA0754 (1.6)	GPER (1.5)	MACF1 (1.5)
ENSG00000125753	VASP PPI subnetwork	0.93	>=0.20	KIAA0754 (3.0)	NEXN (3.0)	MACF1 (2.5)	FAM120AOS (2.3)	C17orf58 (1.9)	PRKAR2A (1.9)	FAM120A (1.9)	ENSG00000214837 (1.8)	SLC44A2 (1.7)	RHOA (1.7)
ENSG00000114209	PDCD10 PPI subnetwork	0.93	>=0.20	SEMA3F (2.8)	PPCDC (2.6)	ATXN1L (2.6)	IP6K2 (2.3)	LANCL1 (2.3)	GAK (2.1)	RNF123 (2.1)	RHOA (2.0)	USP33 (2.0)	C3orf54 (1.9)
MP:0000372	irregular coat pigmentation	0.93	>=0.20	BNC2 (3.6)	ENSG00000225399 (2.4)	SCAMP2 (1.7)	ENSG00000229891 (1.7)	GNAT1 (1.6)	ENSG00000212997 (1.3)	ENSG00000182109 (1.3)	KLHDC8B (1.2)	AK5 (1.2)	COX19 (1.1)
MP:0000240	extramedullary hematopoiesis	0.93	>=0.20	UBA7 (2.8)	OLFM4 (2.2)	DNM2 (2.2)	GPR146 (2.0)	SLC44A2 (1.9)	RNF123 (1.8)	SLC39A8 (1.7)	SCAMP2 (1.6)	PHF2 (1.4)	ENSG00000231204 (1.3)
GO:0010039	response to iron ion	0.93	>=0.20	ENSG00000247416 (2.8)	C17orf58 (1.8)	ENSG00000227603 (1.8)	GPER (1.7)	GPR146 (1.6)	DNAJC1 (1.4)	COX19 (1.4)	APEH (1.4)	PHLPP2 (1.4)	ZCCHC4 (1.3)
ENSG00000173281	PPP1R3B PPI subnetwork	0.93	>=0.20	APEH (2.5)	RNF123 (2.2)	ARIH2 (2.2)	NDUFAF3 (2.0)	USP4 (2.0)	SLC38A3 (1.9)	DALRD3 (1.9)	DPF3 (1.9)	SLC44A2 (1.9)	MPI (1.9)
MP:0008102	lymph node hyperplasia	0.93	>=0.20	C17orf58 (2.3)	C3orf71 (1.8)	PHLPP2 (1.8)	PPCDC (1.7)	RNF123 (1.6)	GPR146 (1.3)	KLHDC8B (1.3)	GAK (1.3)	BAI2 (1.2)	ENSG00000212997 (1.2)
ENSG00000206493	HLA-E PPI subnetwork	0.93	>=0.20	UBA7 (3.2)	TRPC7 (2.3)	BMP8A (1.9)	DNAJC1 (1.5)	ENSG00000214837 (1.5)	DAG1 (1.3)	P4HTM (1.3)	ENSG00000231204 (1.2)	DPYD (1.1)	ENSG00000258944 (1.1)
ENSG00000206413	ENSG00000206413 PPI subnetwork	0.93	>=0.20	UBA7 (3.2)	TRPC7 (2.3)	BMP8A (1.9)	DNAJC1 (1.5)	ENSG00000214837 (1.5)	DAG1 (1.3)	P4HTM (1.3)	ENSG00000231204 (1.2)	DPYD (1.1)	ENSG00000258944 (1.1)
REACTOME_IRON_UPTAKE_AND_TRANSPORT	REACTOME_IRON_UPTAKE_AND_TRANSPORT	0.93	>=0.20	SCAMP5 (3.2)	SLC25A13 (2.9)	GAK (2.3)	SLC39A8 (2.1)	PHLPP2 (1.9)	IST1 (1.9)	HEATR4 (1.8)	RPP25 (1.7)	FAM73A (1.6)	KLHDC8B (1.6)
REACTOME_INSULIN_RECEPTOR_RECYCLING	REACTOME_INSULIN_RECEPTOR_RECYCLING	0.93	>=0.20	GAK (3.0)	SLC25A13 (2.9)	SCAMP5 (2.7)	FAM73A (2.0)	IST1 (2.0)	HEATR4 (1.4)	ENSG00000214837 (1.3)	SCAMP2 (1.3)	AP1G1 (1.2)	ENSG00000182109 (1.2)
ENSG00000165637	VDAC2 PPI subnetwork	0.93	>=0.20	NCKIPSD (2.6)	SLC25A20 (2.5)	BBX (2.3)	QARS (2.3)	GRM3 (2.0)	SDCCAG8 (2.0)	NEXN (1.8)	DPYD (1.8)	FAM73A (1.7)	MAML3 (1.7)
GO:0032272	negative regulation of protein polymerization	0.93	>=0.20	CYP2W1 (4.4)	RNF123 (2.7)	PLCD3 (2.0)	TCTA (2.0)	C3orf71 (1.9)	C3orf62 (1.7)	GIPC2 (1.7)	IP6K2 (1.6)	SDCCAG8 (1.5)	RHOA (1.5)
ENSG00000119630	PGF PPI subnetwork	0.93	>=0.20	MST1R (2.6)	GPER (2.6)	C1orf54 (2.4)	RBM5 (2.4)	MARVELD3 (2.4)	SEMA3F (2.2)	BNC2 (2.2)	C3orf71 (2.0)	C3orf54 (1.7)	NUMB (1.7)
GO:0002828	regulation of type 2 immune response	0.93	>=0.20	ENSG00000227603 (3.2)	C1orf54 (2.6)	MON1A (2.5)	ENSG00000214837 (1.8)	ENSG00000226387 (1.7)	GIPC2 (1.6)	SDCCAG8 (1.6)	C3orf62 (1.5)	CYP2W1 (1.5)	CA10 (1.5)
GO:0046006	regulation of activated T cell proliferation	0.93	>=0.20	ENSG00000227811 (3.1)	ENSG00000245070 (2.3)	ENSG00000258944 (1.8)	SLC39A8 (1.5)	MAML3 (1.4)	DPF3 (1.4)	ARRDC4 (1.3)	KLHDC8B (1.3)	LAMA2 (1.3)	BSN-AS2 (1.2)
GO:0045843	negative regulation of striated muscle tissue development	0.93	>=0.20	C1orf51 (3.3)	BMP8A (3.0)	ENSG00000247416 (2.8)	PLCD3 (2.7)	C3orf54 (2.5)	ENSG00000249618 (2.2)	CCDC36 (1.8)	ENSG00000182109 (1.6)	MAML3 (1.6)	ENSG00000225399 (1.5)
MP:0005584	abnormal enzyme/coenzyme activity	0.93	>=0.20	DPYD (2.4)	ENSG00000245070 (2.2)	SLC25A20 (2.1)	NEXN-AS1 (1.7)	CPS1 (1.6)	SOX5 (1.5)	ECM1 (1.5)	COX5A (1.5)	ENSG00000227811 (1.5)	BAI2 (1.5)
GO:0016197	endosomal transport	0.93	>=0.20	ATXN1L (2.7)	NICN1 (2.7)	MARVELD3 (2.5)	IST1 (2.4)	AP1G1 (2.3)	VPS33B (2.3)	GAK (2.1)	TCTA (2.0)	SCAMP2 (1.8)	GIPC2 (1.7)
ENSG00000186111	PIP5K1C PPI subnetwork	0.93	>=0.20	NEXN (3.8)	MACF1 (3.1)	TCTA (2.9)	RNF123 (2.7)	APEH (2.4)	FAM120A (2.3)	RHOA (2.1)	PRKAR2A (1.9)	AK5 (1.9)	BANK1 (1.8)
GO:0040001	establishment of mitotic spindle localization	0.93	>=0.20	ENSG00000258944 (2.5)	ENSG00000227603 (2.5)	ENSG00000214837 (2.0)	TRAIP (1.9)	ENSG00000247416 (1.9)	GAK (1.8)	LANCL1 (1.8)	RCCD1 (1.8)	ENSG00000249618 (1.8)	TARS2 (1.7)
ENSG00000109458	GAB1 PPI subnetwork	0.93	>=0.20	BPTF (2.7)	ZZZ3 (2.3)	SLC44A2 (2.3)	C3orf54 (2.2)	FAM120A (2.0)	DNM2 (1.9)	MARVELD3 (1.7)	NUMB (1.7)	UBA7 (1.6)	AHCTF1 (1.6)
REACTOME_DEADENYLATION:DEPENDENT_MRNA_DECAY	REACTOME_DEADENYLATION:DEPENDENT_MRNA_DECAY	0.93	>=0.20	QRICH1 (3.7)	IP6K2 (3.3)	ATXN1L (2.8)	C3orf71 (2.6)	ARIH2 (2.6)	VPS33B (2.4)	WDR6 (2.4)	AP1G1 (2.3)	FUBP1 (2.3)	KIAA1429 (2.3)
MP:0001790	abnormal immune system physiology	0.93	>=0.20	BANK1 (3.2)	SETBP1 (2.3)	GPR146 (1.6)	PTP4A3 (1.5)	C3orf71 (1.4)	SCAMP2 (1.4)	C1orf54 (1.3)	NEXN-AS1 (1.2)	SLC39A8 (1.1)	BMP8A (1.1)
GO:0015074	DNA integration	0.93	>=0.20	ZCCHC4 (2.2)	SDCCAG8 (2.1)	NICN1 (2.1)	ENSG00000225399 (2.1)	CCDC36 (2.0)	USP4 (1.8)	PPCDC (1.6)	ZNF821 (1.5)	ENSG00000229891 (1.5)	WDR6 (1.4)
MP:0004816	abnormal class switch recombination	0.93	>=0.20	BANK1 (5.0)	SETBP1 (2.4)	SOX5 (1.6)	TCF4 (1.5)	SLC39A8 (1.5)	ENSG00000227811 (1.3)	IMPDH2 (1.0)	BMP8A (1.0)	USP4 (0.9)	NCKIPSD (0.9)
GO:0034976	response to endoplasmic reticulum stress	0.93	>=0.20	PPCDC (3.5)	ASNS (3.5)	DNAJC1 (2.9)	C3orf71 (2.7)	ATXN1L (2.6)	BBX (2.6)	C1orf51 (2.2)	ENSG00000245070 (2.0)	ZCCHC4 (1.9)	CCDC36 (1.8)
GO:0042100	B cell proliferation	0.93	>=0.20	BANK1 (3.7)	CYP2W1 (2.8)	ENSG00000227811 (2.5)	EXD3 (2.3)	BMP8A (1.9)	RAB9BP1 (1.7)	COX19 (1.4)	IP6K2 (1.4)	ENSG00000231204 (1.3)	TCF4 (1.3)
GO:0008286	insulin receptor signaling pathway	0.93	>=0.20	FAM73A (3.0)	ENSG00000214837 (2.3)	GAK (2.2)	ENSG00000212997 (2.0)	GPER (1.6)	C17orf58 (1.6)	ARIH2 (1.6)	C15orf17 (1.5)	SLC38A3 (1.5)	VPS33B (1.4)
GO:0010595	positive regulation of endothelial cell migration	0.93	>=0.20	ENSG00000227811 (2.9)	SEMA3F (2.4)	C3orf54 (2.2)	ENSG00000249618 (2.1)	C1orf51 (1.9)	TCF4 (1.8)	SLC44A2 (1.6)	GPR146 (1.6)	LAMB2 (1.5)	DNAJB4 (1.5)
REACTOME_NEGATIVE_REGULATION_OF_FGFR_SIGNALING	REACTOME_NEGATIVE_REGULATION_OF_FGFR_SIGNALING	0.93	>=0.20	BSN-AS2 (2.4)	NEXN-AS1 (2.1)	KIAA0754 (1.9)	ZCCHC4 (1.9)	ENSG00000226387 (1.9)	BMP8A (1.9)	SEMA3F (1.7)	MACF1 (1.7)	FAM120AOS (1.5)	GPER (1.4)
MP:0005012	decreased eosinophil cell number	0.93	>=0.20	OLFM4 (3.0)	SLC24A3 (1.8)	GPR146 (1.6)	UBA7 (1.6)	SCAMP2 (1.4)	CYP2W1 (1.2)	PPCDC (1.1)	MST1R (1.0)	PTP4A3 (1.0)	SLC25A20 (0.9)
GO:0001660	fever generation	0.93	>=0.20	ENSG00000258944 (2.2)	MST1R (2.1)	BNC2 (2.0)	BSN-AS2 (1.9)	COX19 (1.8)	HEATR4 (1.7)	FOXP2 (1.7)	NICN1 (1.5)	COL16A1 (1.3)	SLC39A8 (1.2)
GO:0004602	glutathione peroxidase activity	0.93	>=0.20	DNAJB4 (2.9)	NDUFAF3 (2.7)	SOX5 (2.1)	GIPC2 (2.0)	MAML3 (2.0)	RPP25 (1.8)	ENSG00000227811 (1.6)	ENSG00000214837 (1.6)	ENSG00000225399 (1.5)	MRPS21 (1.5)
GO:0007271	synaptic transmission, cholinergic	0.93	>=0.20	PAPLN (2.6)	FOXP2 (2.5)	C3orf62 (2.3)	CYP2W1 (2.3)	KNDC1 (1.8)	ARIH2 (1.8)	C3orf71 (1.7)	TRPC7 (1.7)	AMT (1.6)	MAML3 (1.4)
GO:0090287	regulation of cellular response to growth factor stimulus	0.93	>=0.20	C3orf54 (1.7)	C17orf58 (1.6)	C1orf51 (1.4)	BSN-AS2 (1.4)	MPI (1.4)	SEMA3F (1.3)	ENSG00000227603 (1.3)	C1orf54 (1.3)	ASNS (1.2)	MLLT10 (1.2)
GO:0032722	positive regulation of chemokine production	0.93	>=0.20	BSN-AS2 (3.0)	SDCCAG8 (2.7)	ARRDC4 (2.4)	HEATR4 (2.2)	SLC39A8 (1.9)	MON1A (1.8)	C3orf71 (1.6)	GPR146 (1.3)	SLC24A3 (1.2)	ZCCHC4 (1.0)
GO:0010575	positive regulation vascular endothelial growth factor production	0.93	>=0.20	ENSG00000227603 (3.2)	SDCCAG8 (3.1)	SLC39A8 (2.3)	AMT (2.3)	NUMB (1.9)	RPRD2 (1.8)	MRPS21 (1.6)	PTP4A3 (1.5)	BSN-AS2 (1.4)	ENSG00000247416 (1.4)
GO:0030947	regulation of vascular endothelial growth factor receptor signaling pathway	0.93	>=0.20	C3orf54 (1.7)	C17orf58 (1.6)	SEMA3F (1.4)	FAM73A (1.4)	C1orf51 (1.4)	MLLT10 (1.4)	MPI (1.3)	TRPC7 (1.2)	TCTA (1.1)	SOX5 (1.1)
MP:0003725	increased autoantibody level	0.93	>=0.20	NEXN-AS1 (2.8)	BANK1 (2.6)	C1orf54 (2.3)	ARRDC4 (2.2)	ENSG00000182109 (2.0)	ENSG00000231204 (1.5)	C1orf183 (1.5)	UBA7 (1.3)	IP6K2 (1.2)	C3orf71 (1.2)
ENSG00000183625	CCR3 PPI subnetwork	0.93	>=0.20	C1orf54 (4.0)	UBA7 (2.8)	SLC39A8 (2.2)	C17orf58 (1.7)	TCTA (1.5)	SLC24A3 (1.3)	DNAJB4 (1.2)	NEXN-AS1 (1.2)	C10orf114 (1.1)	BNC2 (1.1)
GO:0000087	M phase of mitotic cell cycle	0.93	>=0.20	TRAIP (4.1)	RCCD1 (3.4)	PRC1 (3.0)	PPCDC (2.3)	RBM5 (1.9)	AHCTF1 (1.9)	SDCCAG8 (1.9)	LANCL1 (1.9)	NICN1 (1.7)	CYP2W1 (1.7)
GO:0042104	positive regulation of activated T cell proliferation	0.93	>=0.20	ENSG00000227811 (2.3)	ENSG00000258944 (2.0)	ENSG00000245070 (1.9)	LAMA2 (1.3)	SLC39A8 (1.3)	PTP4A3 (1.2)	KLHDC8B (1.2)	CYP2W1 (1.1)	KIAA0754 (1.1)	RAB9BP1 (1.0)
MP:0004028	chromosome breakage	0.93	>=0.20	RCCD1 (3.2)	PRC1 (3.0)	TRAIP (3.0)	WDR6 (2.0)	PPCDC (1.5)	TARS2 (1.5)	QARS (1.5)	MRPS21 (1.4)	APEH (1.3)	USP19 (1.2)
GO:0071902	positive regulation of protein serine/threonine kinase activity	0.93	>=0.20	COX19 (2.7)	SLC44A2 (2.6)	NUMB (2.5)	ARRDC4 (2.3)	GPR146 (2.1)	C1orf54 (1.9)	MST1R (1.8)	ENSG00000258944 (1.7)	SCAMP2 (1.6)	C3orf62 (1.6)
GO:0006869	lipid transport	0.93	>=0.20	SLC25A13 (3.2)	AMT (2.7)	DPYD (2.6)	CPS1 (2.6)	GPR146 (2.0)	KLHDC8B (2.0)	SLC25A20 (1.8)	RNF123 (1.7)	C3orf62 (1.6)	TAT (1.6)
GO:0002224	toll-like receptor signaling pathway	0.93	>=0.20	ENSG00000226387 (2.6)	HEATR4 (2.3)	C3orf62 (2.3)	C3orf71 (2.2)	ENSG00000229891 (2.1)	MON1A (1.9)	FAM120AOS (1.9)	SCAMP2 (1.8)	ZCCHC4 (1.8)	ARIH2 (1.7)
ENSG00000075785	RAB7A PPI subnetwork	0.93	>=0.20	IST1 (2.8)	USP33 (2.7)	SCAMP2 (2.7)	RHOA (2.4)	ARIH2 (2.3)	FAM73A (2.1)	NICN1 (2.0)	SLC25A20 (1.9)	VPS33B (1.9)	BSN-AS2 (1.9)
GO:0042113	B cell activation	0.93	>=0.20	BANK1 (5.7)	C10orf114 (2.0)	TCF4 (2.0)	SDCCAG8 (1.9)	EXD3 (1.6)	ENSG00000227811 (1.4)	PPCDC (1.3)	C1orf54 (1.3)	UBA7 (1.3)	CYP2W1 (1.2)
GO:0048771	tissue remodeling	0.93	>=0.20	BMP8A (2.8)	BSN-AS2 (2.6)	KIAA0754 (2.1)	COL16A1 (2.1)	ECM1 (2.0)	CDH6 (2.0)	SLC39A8 (1.8)	ENSG00000212997 (1.8)	CYP2W1 (1.7)	DNAJC1 (1.7)
GO:0017137	Rab GTPase binding	0.94	>=0.20	BBX (2.2)	DNAJC1 (2.0)	TCTA (2.0)	GPER (2.0)	ENSG00000227811 (2.0)	MST1R (2.0)	CA10 (2.0)	FAM73A (1.9)	ENSG00000227603 (1.8)	SCAMP5 (1.6)
GO:0030522	intracellular receptor mediated signaling pathway	0.94	>=0.20	C1orf51 (3.0)	C3orf62 (2.7)	ENSG00000182109 (2.7)	ATXN1L (2.1)	BBX (1.8)	MLLT10 (1.8)	USP19 (1.6)	ZCCHC4 (1.6)	DNAJB4 (1.5)	C10orf114 (1.4)
GO:0070717	poly-purine tract binding	0.94	>=0.20	ILF3 (2.9)	KIAA1429 (2.5)	ANAPC4 (2.4)	FUBP1 (2.1)	NICN1 (2.0)	BPTF (1.9)	SETBP1 (1.9)	RBM6 (1.7)	PRPF3 (1.7)	IP6K2 (1.5)
GO:0022898	regulation of transmembrane transporter activity	0.94	>=0.20	ENSG00000182109 (2.5)	GPR123 (2.3)	FAM73A (2.3)	KIAA0754 (2.2)	BAI2 (2.0)	KCND3 (2.0)	GABRB2 (2.0)	SORCS3 (1.9)	BMP8A (1.9)	BSN (1.8)
GO:0009101	glycoprotein biosynthetic process	0.94	>=0.20	DNAJC1 (3.9)	SCAMP2 (2.6)	TCTA (1.9)	TMEM175 (1.9)	SLC44A2 (1.8)	C17orf58 (1.8)	PPCDC (1.7)	ENSG00000245070 (1.6)	CA10 (1.5)	VPS33B (1.4)
GO:0032461	positive regulation of protein oligomerization	0.94	>=0.20	MARVELD3 (2.5)	MRPS21 (2.5)	AK5 (2.5)	ENSG00000227811 (2.3)	C1orf183 (2.2)	RAB9BP1 (2.0)	ENSG00000182109 (1.9)	PTP4A3 (1.9)	DALRD3 (1.8)	ENSG00000229891 (1.7)
GO:0000301	retrograde transport, vesicle recycling within Golgi	0.94	>=0.20	FAM120AOS (2.6)	ENSG00000227603 (2.5)	RBM6 (2.3)	SDCCAG8 (2.1)	C3orf71 (2.0)	DNAJC1 (1.8)	TCTA (1.8)	BPTF (1.4)	MLLT10 (1.4)	GAK (1.4)
MP:0001272	increased metastatic potential	0.94	>=0.20	ENSG00000227811 (3.0)	C1orf183 (2.5)	PPCDC (2.1)	CCDC36 (1.8)	SCAMP2 (1.7)	ENSG00000225399 (1.7)	C15orf17 (1.6)	BANK1 (1.4)	PAPLN (1.3)	GAK (1.3)
GO:0051180	vitamin transport	0.94	>=0.20	GPER (3.0)	C1orf51 (2.0)	BSN-AS2 (2.0)	SLC25A13 (1.8)	TRPC7 (1.6)	ENSG00000231204 (1.6)	AMT (1.5)	RPP25 (1.5)	ENSG00000225399 (1.4)	CPS1 (1.4)
MP:0005027	increased susceptibility to parasitic infection	0.94	>=0.20	SLC39A8 (2.1)	MST1R (1.6)	UBA7 (1.5)	DALRD3 (1.2)	SETBP1 (1.2)	SCAMP2 (1.2)	BNC2 (1.1)	C15orf17 (1.1)	GPR146 (1.0)	CA10 (0.9)
ENSG00000055130	CUL1 PPI subnetwork	0.94	>=0.20	ARIH2 (2.8)	RNF123 (2.3)	USP4 (2.1)	IP6K2 (2.0)	BBX (1.9)	AP1G1 (1.8)	APEH (1.8)	DNAJB4 (1.8)	USP19 (1.6)	RHOA (1.6)
ENSG00000101132	PFDN4 PPI subnetwork	0.94	>=0.20	PRC1 (2.9)	TRAIP (2.6)	ZNF821 (2.4)	MRPS21 (2.1)	RPRD2 (1.9)	RHOA (1.8)	ILF3 (1.7)	QRICH1 (1.6)	C1orf54 (1.6)	NMT1 (1.6)
MP:0003402	decreased liver weight	0.94	>=0.20	LAMA2 (2.7)	GIPC2 (2.6)	DNAJB4 (2.4)	WDR6 (2.3)	SCAMP5 (2.0)	SLC44A2 (1.9)	C7orf50 (1.8)	C1orf183 (1.5)	OLFM4 (1.5)	FOXP2 (1.3)
MP:0005006	abnormal osteoblast physiology	0.94	>=0.20	PTPRD (4.0)	COL16A1 (3.9)	LAMB2 (2.3)	GPER (2.2)	BSN-AS2 (1.9)	AMT (1.9)	ENSG00000258944 (1.7)	ZZZ3 (1.7)	ENSG00000182109 (1.7)	SOX5 (1.5)
GO:0031349	positive regulation of defense response	0.94	>=0.20	ENSG00000226387 (3.4)	HEATR4 (2.6)	ZCCHC4 (2.3)	ARRDC4 (2.1)	DPYD (1.9)	SLC39A8 (1.9)	BSN-AS2 (1.9)	C1orf54 (1.8)	ENSG00000258944 (1.8)	MST1R (1.7)
GO:0006402	mRNA catabolic process	0.94	>=0.20	QRICH1 (2.8)	MLLT10 (2.7)	FUBP1 (2.5)	IP6K2 (2.5)	C7orf50 (2.4)	C15orf17 (2.4)	C3orf62 (2.4)	ARIH2 (2.3)	KIAA1429 (2.3)	PRPF3 (2.2)
ENSG00000169067	ACTBL2 PPI subnetwork	0.94	>=0.20	USP33 (3.2)	RHOA (2.5)	PLCD3 (2.2)	MLLT10 (2.1)	ATXN1L (2.0)	SLC24A3 (1.8)	GNAT1 (1.8)	GPR123 (1.7)	ZNF821 (1.4)	EXD3 (1.4)
GO:0038032	termination of G-protein coupled receptor signaling pathway	0.94	>=0.20	ENSG00000227811 (3.3)	C1orf183 (2.3)	GPER (2.0)	C1orf54 (2.0)	SDCCAG8 (1.8)	FAM73A (1.7)	C7orf50 (1.6)	MLLT10 (1.6)	ENSG00000245070 (1.6)	DPF3 (1.5)
ENSG00000163554	SPTA1 PPI subnetwork	0.94	>=0.20	FAM120AOS (3.5)	DNM2 (2.7)	NEXN (2.6)	TLX3 (2.5)	NEXN-AS1 (2.4)	MACF1 (2.3)	GAK (2.2)	C7orf50 (2.2)	MARVELD3 (2.0)	BNC2 (1.9)
GO:0032098	regulation of appetite	0.94	>=0.20	BSN-AS2 (3.3)	GPER (2.6)	SCAMP5 (2.0)	OLFM4 (1.8)	KCND3 (1.8)	C3orf71 (1.8)	RPP25 (1.7)	ENSG00000225399 (1.7)	NICN1 (1.7)	MON1A (1.6)
MP:0002442	abnormal leukocyte physiology	0.94	>=0.20	UBA7 (1.8)	C1orf54 (1.6)	SCAMP2 (1.6)	PPCDC (1.5)	C3orf71 (1.5)	SLC44A2 (1.4)	GPR146 (1.3)	TNRC18 (1.2)	ENSG00000226387 (1.2)	ZCCHC4 (1.1)
GO:0042074	cell migration involved in gastrulation	0.94	>=0.20	BSN-AS2 (3.9)	ENSG00000249618 (2.8)	ENSG00000214837 (2.2)	C3orf71 (2.2)	ENSG00000229891 (2.0)	AMT (1.9)	ENSG00000231204 (1.9)	EXD3 (1.6)	ENSG00000258944 (1.4)	ATXN1L (1.3)
REACTOME_SIGNALING_BY_INSULIN_RECEPTOR	REACTOME_SIGNALING_BY_INSULIN_RECEPTOR	0.94	>=0.20	GAK (2.8)	ASNS (2.3)	GPER (1.8)	FAM73A (1.8)	ARIH2 (1.8)	C15orf17 (1.6)	C1orf51 (1.6)	NMT1 (1.5)	ZCCHC4 (1.4)	VPS33B (1.4)
GO:0051298	centrosome duplication	0.94	>=0.20	SDCCAG8 (2.5)	RCCD1 (2.4)	FAM73A (2.4)	CCDC36 (2.2)	AHCTF1 (1.9)	ENSG00000214837 (1.7)	TRAIP (1.7)	ZCCHC4 (1.6)	C3orf62 (1.6)	DCAKD (1.6)
MP:0004986	abnormal osteoblast morphology	0.94	>=0.20	CDH6 (2.8)	FAM73A (2.7)	COL16A1 (2.5)	AK5 (2.0)	P4HTM (2.0)	NEXN (1.9)	C1orf54 (1.8)	ARRDC4 (1.7)	GIPC2 (1.7)	DNAJB4 (1.5)
MP:0001541	abnormal osteoclast physiology	0.94	>=0.20	COL16A1 (2.6)	SLC39A8 (2.4)	ENSG00000247416 (1.8)	BNC2 (1.6)	LAMB2 (1.6)	DPYD (1.6)	PTPRD (1.6)	ENSG00000182109 (1.5)	SOX5 (1.4)	BSN-AS2 (1.4)
ENSG00000107263	RAPGEF1 PPI subnetwork	0.94	>=0.20	SLC44A2 (2.9)	FAM120AOS (2.2)	ENSG00000258944 (2.1)	TCF4 (2.0)	ATXN1L (1.9)	ZZZ3 (1.9)	FAM120A (1.8)	TLX3 (1.6)	NUMB (1.5)	ENSG00000247416 (1.5)
ENSG00000174175	SELP PPI subnetwork	0.94	>=0.20	DALRD3 (2.6)	SCAMP2 (2.4)	NEXN-AS1 (2.3)	TCTA (2.3)	NDUFAF3 (2.3)	PAPLN (2.0)	DNM2 (1.8)	RHOA (1.7)	ENSG00000227603 (1.7)	ENSG00000227811 (1.7)
MP:0002123	abnormal hematopoiesis	0.94	>=0.20	TCF4 (3.3)	DNAJC1 (2.9)	PHF2 (2.3)	SLC39A8 (2.1)	MLLT10 (2.0)	BBX (2.0)	C10orf114 (1.8)	GPR146 (1.7)	BPTF (1.6)	TNRC18 (1.5)
ENSG00000162692	VCAM1 PPI subnetwork	0.94	>=0.20	OLFM4 (4.0)	C1orf54 (2.6)	CYP2W1 (2.2)	C17orf58 (1.9)	HEATR4 (1.7)	ECM1 (1.6)	SLC25A20 (1.5)	KNDC1 (1.4)	ENSG00000250075 (1.3)	APEH (1.1)
ENSG00000198286	CARD11 PPI subnetwork	0.94	>=0.20	FAM73A (3.5)	FAM120AOS (2.6)	DNAJB4 (2.4)	ZZZ3 (2.4)	ARRDC4 (1.8)	ARIH2 (1.7)	ATXN1L (1.5)	USP4 (1.3)	COX19 (1.2)	DNM2 (1.2)
GO:0045190	isotype switching	0.94	>=0.20	KIAA0754 (2.4)	ENSG00000227811 (2.4)	ENSG00000258944 (2.3)	SDCCAG8 (2.1)	RAB9BP1 (1.8)	C10orf114 (1.4)	ZCCHC4 (1.4)	ENSG00000214837 (1.3)	C3orf62 (1.2)	ENSG00000231204 (1.2)
GO:0002208	somatic diversification of immunoglobulins involved in immune response	0.94	>=0.20	KIAA0754 (2.4)	ENSG00000227811 (2.4)	ENSG00000258944 (2.3)	SDCCAG8 (2.1)	RAB9BP1 (1.8)	C10orf114 (1.4)	ZCCHC4 (1.4)	ENSG00000214837 (1.3)	C3orf62 (1.2)	ENSG00000231204 (1.2)
GO:0002204	somatic recombination of immunoglobulin genes involved in immune response	0.94	>=0.20	KIAA0754 (2.4)	ENSG00000227811 (2.4)	ENSG00000258944 (2.3)	SDCCAG8 (2.1)	RAB9BP1 (1.8)	C10orf114 (1.4)	ZCCHC4 (1.4)	ENSG00000214837 (1.3)	C3orf62 (1.2)	ENSG00000231204 (1.2)
GO:0050820	positive regulation of coagulation	0.94	>=0.20	BSN-AS2 (3.7)	SLC38A3 (3.1)	ENSG00000226387 (2.9)	CPS1 (2.4)	TAT (2.3)	SDCCAG8 (2.1)	HEATR4 (1.9)	C3orf62 (1.8)	DPYD (1.7)	COX19 (1.5)
MP:0001684	abnormal axial mesoderm	0.94	>=0.20	ENSG00000225399 (2.2)	QTRT1 (2.1)	ATXN1L (2.0)	AMT (1.9)	ENSG00000258944 (1.7)	SOX11 (1.6)	SEMA3F (1.6)	TAT (1.5)	RAB9BP1 (1.4)	ENSG00000231204 (1.4)
ENSG00000143398	PIP5K1A PPI subnetwork	0.94	>=0.20	ECM1 (2.5)	RNF123 (2.5)	DNAJB4 (2.4)	PLCD3 (2.2)	SDCCAG8 (1.9)	RCCD1 (1.8)	C7orf50 (1.6)	KLHDC8B (1.6)	NUMB (1.5)	FAM120A (1.5)
ENSG00000108688	CCL7 PPI subnetwork	0.94	>=0.20	COL16A1 (2.2)	TCF4 (2.0)	DPF3 (1.6)	SCAMP5 (1.6)	ENSG00000226387 (1.5)	MAML3 (1.4)	PTPRD (1.3)	PAPLN (1.3)	ECM1 (1.2)	SOX5 (1.2)
REACTOME_TOLL_RECEPTOR_CASCADES	REACTOME_TOLL_RECEPTOR_CASCADES	0.94	>=0.20	UBA7 (3.1)	NUMB (2.3)	SCAMP2 (2.1)	MON1A (1.9)	USP4 (1.8)	C3orf71 (1.7)	TCF4 (1.6)	IST1 (1.6)	NMT1 (1.5)	ENSG00000229891 (1.4)
GO:0002827	positive regulation of T-helper 1 type immune response	0.94	>=0.20	ENSG00000258944 (2.3)	ENSG00000249618 (2.3)	ZCCHC4 (1.9)	ENSG00000229891 (1.8)	C1orf54 (1.5)	DPYD (1.4)	ENSG00000227811 (1.4)	MAML3 (1.3)	BMP8A (1.3)	BSN-AS2 (1.2)
GO:0060479	lung cell differentiation	0.94	>=0.20	C17orf58 (2.9)	ENSG00000258944 (2.8)	ENSG00000247416 (2.4)	FOXP2 (2.1)	MST1R (2.1)	AMT (1.8)	GIPC2 (1.6)	PPCDC (1.6)	NEXN-AS1 (1.5)	ENSG00000212997 (1.4)
MP:0000693	spleen hyperplasia	0.94	>=0.20	GPR146 (3.3)	OLFM4 (2.5)	NCKIPSD (1.8)	C1orf51 (1.7)	SETBP1 (1.5)	SCAMP2 (1.4)	PHLPP2 (1.2)	IP6K2 (1.2)	BANK1 (1.1)	PTP4A3 (1.0)
GO:0007173	epidermal growth factor receptor signaling pathway	0.94	>=0.20	MST1R (3.0)	MON1A (2.5)	C3orf62 (2.0)	FAM120A (2.0)	DNM2 (1.9)	GIPC2 (1.9)	ENSG00000226387 (1.7)	PLCD3 (1.7)	RHOA (1.7)	SLC44A2 (1.6)
REACTOME_NOD12_SIGNALING_PATHWAY	REACTOME_NOD12_SIGNALING_PATHWAY	0.94	>=0.20	IST1 (2.8)	ENSG00000247416 (2.2)	UBA7 (2.2)	C10orf140 (2.2)	PPCDC (2.1)	ATXN1L (1.8)	ARIH2 (1.8)	SLC39A8 (1.7)	C3orf71 (1.6)	C3orf62 (1.5)
GO:0007292	female gamete generation	0.94	>=0.20	ENSG00000249618 (3.6)	CCDC36 (3.0)	ENSG00000226387 (2.4)	TRPC7 (2.3)	GIPC2 (2.2)	C1orf51 (2.1)	ENSG00000225399 (2.1)	MST1R (1.8)	ENSG00000227603 (1.4)	RCCD1 (1.4)
MP:0008214	increased immature B cell number	0.94	>=0.20	BANK1 (3.7)	NEXN-AS1 (2.1)	TCF4 (1.9)	CDH6 (1.8)	UBA7 (1.7)	IP6K2 (1.6)	KLHDC8B (1.4)	C1orf51 (1.4)	BBX (1.4)	PTPRD (1.3)
REACTOME_TOLL_LIKE_RECEPTOR_9_TLR9_CASCADE	REACTOME_TOLL_LIKE_RECEPTOR_9_TLR9_CASCADE	0.94	>=0.20	NUMB (2.3)	USP4 (1.8)	IST1 (1.8)	C3orf71 (1.7)	ENSG00000229891 (1.7)	MON1A (1.7)	NMT1 (1.6)	ARIH2 (1.6)	DNM2 (1.6)	ATXN1L (1.5)
MP:0000716	abnormal immune system cell morphology	0.94	>=0.20	BANK1 (2.9)	UBA7 (2.8)	PTPRD (2.2)	SLC44A2 (2.1)	C3orf71 (2.0)	OLFM4 (2.0)	DNM2 (1.8)	NICN1 (1.8)	C7orf50 (1.7)	SCAMP2 (1.6)
MP:0009583	increased keratinocyte proliferation	0.94	>=0.20	MARVELD3 (4.1)	MON1A (2.0)	CCDC36 (1.9)	PLCD3 (1.9)	P4HTM (1.7)	C3orf54 (1.6)	MST1R (1.6)	ZCCHC4 (1.6)	SEMA3F (1.5)	CPS1 (1.4)
GO:0060090	binding, bridging	0.94	>=0.20	COL16A1 (2.8)	ENSG00000247416 (2.2)	ENSG00000227811 (2.2)	DNAJB4 (1.7)	ATXN1L (1.7)	KIAA0754 (1.6)	SOX11 (1.4)	C3orf71 (1.4)	BANK1 (1.4)	COX19 (1.4)
GO:0008138	protein tyrosine/serine/threonine phosphatase activity	0.94	>=0.20	PTP4A3 (2.5)	PRKAR2A (2.3)	C1orf183 (1.8)	SLC25A13 (1.8)	NICN1 (1.7)	NEXN-AS1 (1.6)	PLCD3 (1.6)	ZCCHC4 (1.4)	DNAJB4 (1.4)	ARIH2 (1.3)
GO:0032587	ruffle membrane	0.94	>=0.20	KIAA0754 (3.8)	SLC44A2 (3.3)	TCTA (2.5)	MACF1 (2.4)	DAG1 (2.3)	SOX11 (2.2)	KCND3 (2.0)	PAPLN (2.0)	SOX5 (2.0)	GIPC2 (1.9)
ENSG00000115904	SOS1 PPI subnetwork	0.94	>=0.20	SLC44A2 (4.2)	BANK1 (3.7)	MARVELD3 (2.3)	C1orf54 (2.2)	TCF4 (2.0)	ECM1 (2.0)	SLC24A3 (2.0)	DNM2 (2.0)	DAG1 (2.0)	MACF1 (1.9)
MP:0002492	decreased IgE level	0.94	>=0.20	BANK1 (3.4)	SETBP1 (1.4)	PTP4A3 (1.3)	OLFM4 (1.3)	SLC39A8 (1.2)	COX19 (1.1)	CA10 (1.1)	SLC44A2 (1.1)	ENSG00000249618 (1.0)	IMPDH2 (0.9)
GO:0002758	innate immune response-activating signal transduction	0.94	>=0.20	ENSG00000226387 (2.9)	C3orf62 (2.7)	HEATR4 (2.6)	C3orf71 (2.2)	ZCCHC4 (2.1)	NUMB (1.9)	ARIH2 (1.8)	SCAMP2 (1.8)	ENSG00000229891 (1.7)	PHLPP2 (1.7)
GO:0007249	I-kappaB kinase/NF-kappaB cascade	0.94	>=0.20	FAM120AOS (2.4)	IST1 (2.2)	COX19 (2.1)	UBA7 (1.9)	C1orf54 (1.9)	RAB9BP1 (1.8)	HEATR4 (1.8)	MON1A (1.7)	PPCDC (1.7)	C3orf71 (1.6)
GO:0000956	nuclear-transcribed mRNA catabolic process	0.94	>=0.20	IP6K2 (2.9)	QRICH1 (2.6)	C7orf50 (2.5)	PRPF3 (2.4)	FUBP1 (2.4)	C3orf71 (2.3)	KIAA1429 (2.3)	C15orf17 (2.3)	C3orf62 (2.3)	VPS33B (2.3)
ENSG00000103502	CDIPT PPI subnetwork	0.94	>=0.20	CCDC36 (3.6)	NUMB (2.6)	DNAJC1 (2.5)	SCAMP2 (2.4)	TAT (2.2)	ENSG00000225399 (1.9)	GAK (1.3)	GNAT1 (1.2)	SPHKAP (1.2)	ENSG00000214837 (1.2)
MP:0005617	increased susceptibility to type IV hypersensitivity reaction	0.94	>=0.20	C7orf50 (2.1)	LAMA2 (1.8)	ENSG00000226387 (1.5)	BBX (1.4)	SLC39A8 (1.3)	UBA7 (1.3)	CCDC36 (1.3)	SLC24A3 (1.3)	ENSG00000227811 (1.2)	ENSG00000182109 (1.2)
GO:0005070	SH3/SH2 adaptor activity	0.94	>=0.20	BANK1 (3.5)	KIAA0754 (1.7)	ENSG00000247416 (1.7)	NEXN (1.7)	C1orf54 (1.7)	C3orf62 (1.7)	NEXN-AS1 (1.7)	PTP4A3 (1.7)	C3orf71 (1.5)	ENSG00000227811 (1.5)
GO:0002690	positive regulation of leukocyte chemotaxis	0.94	>=0.20	C1orf54 (2.9)	ENSG00000227811 (2.3)	ENSG00000250075 (2.0)	BANK1 (2.0)	TRPC7 (1.9)	PAPLN (1.5)	DALRD3 (1.4)	FAM73A (1.4)	ENSG00000226387 (1.4)	GPR123 (1.3)
ENSG00000197746	PSAP PPI subnetwork	0.94	>=0.20	PLCD3 (2.0)	TCTA (1.9)	C10orf114 (1.8)	LAMB2 (1.7)	SLC25A13 (1.7)	PAPLN (1.7)	ENSG00000212997 (1.6)	ENSG00000245070 (1.5)	SLC44A2 (1.4)	BAI2 (1.4)
ENSG00000090863	GLG1 PPI subnetwork	0.94	>=0.20	GAK (2.3)	C10orf114 (2.0)	TARS2 (1.7)	CYP2W1 (1.5)	C17orf58 (1.5)	DALRD3 (1.4)	QARS (1.4)	GPR146 (1.4)	COX19 (1.4)	TCF4 (1.4)
MP:0008722	abnormal chemokine secretion	0.94	>=0.20	SLC39A8 (2.4)	GPR146 (2.1)	OLFM4 (2.0)	ARRDC4 (2.0)	MST1R (1.9)	MAML3 (1.8)	SCAMP2 (1.7)	UBA7 (1.6)	P4HTM (1.5)	DNM2 (1.5)
REACTOME_BETA:CATENIN_PHOSPHORYLATION_CASCADE	REACTOME_BETA:CATENIN_PHOSPHORYLATION_CASCADE	0.94	>=0.20	MON1A (3.6)	ARIH2 (2.9)	USP33 (2.8)	NUMB (2.5)	IP6K2 (2.3)	C3orf71 (2.2)	DALRD3 (2.0)	MST1R (1.9)	ENSG00000258944 (1.7)	RNF123 (1.7)
ENSG00000119401	TRIM32 PPI subnetwork	0.94	>=0.20	EXD3 (3.3)	MARVELD3 (3.0)	NUMB (2.2)	PHF2 (1.9)	MST1R (1.8)	TNRC18 (1.7)	ARRDC4 (1.7)	RPRD2 (1.6)	FAM120A (1.6)	PAPLN (1.5)
GO:0006693	prostaglandin metabolic process	0.94	>=0.20	ENSG00000258944 (2.0)	BNC2 (1.8)	FAM120AOS (1.7)	CA10 (1.6)	NICN1 (1.6)	DNAJB4 (1.5)	BSN-AS2 (1.4)	HEATR4 (1.4)	MST1R (1.4)	DALRD3 (1.4)
GO:0016605	PML body	0.94	>=0.20	DDX20 (2.3)	ATXN1L (2.1)	C1orf183 (2.1)	MLLT10 (2.0)	QRICH1 (2.0)	MON1A (1.9)	PPCDC (1.9)	BBX (1.8)	AHCTF1 (1.7)	UBA7 (1.7)
MP:0008663	increased interleukin-12 secretion	0.94	>=0.20	ENSG00000226387 (1.9)	KLHDC8B (1.8)	DNM2 (1.6)	ENSG00000227603 (1.5)	C7orf50 (1.4)	C15orf17 (1.4)	C3orf71 (1.3)	ENSG00000212997 (1.3)	PPCDC (1.3)	C1orf54 (1.2)
MP:0001284	absent vibrissae	0.94	>=0.20	MARVELD3 (2.5)	SDCCAG8 (1.7)	ENSG00000226387 (1.7)	TCF4 (1.6)	SLC44A2 (1.5)	GIPC2 (1.5)	C1orf54 (1.4)	PAPLN (1.4)	C1orf51 (1.3)	ENSG00000182109 (1.3)
GO:0048010	vascular endothelial growth factor receptor signaling pathway	0.94	>=0.20	C3orf54 (3.1)	SEMA3F (2.3)	TCF4 (2.3)	C1orf54 (1.9)	ECM1 (1.4)	NUMB (1.2)	ENSG00000229891 (1.1)	LAMB2 (1.1)	C1orf51 (1.1)	ENSG00000250075 (1.0)
MP:0001876	decreased inflammatory response	0.94	>=0.20	UBA7 (3.3)	OLFM4 (2.4)	SLC24A3 (1.9)	SCAMP2 (1.8)	C1orf54 (1.7)	GPR146 (1.4)	MST1R (1.4)	ENSG00000226387 (1.3)	SLC39A8 (1.2)	NEXN-AS1 (1.2)
MP:0008539	decreased susceptibility to induced colitis	0.94	>=0.20	ENSG00000182109 (1.8)	SLC39A8 (1.8)	UBA7 (1.6)	EXD3 (1.6)	HEATR4 (1.4)	CYP2W1 (1.4)	ENSG00000214837 (1.3)	C3orf71 (1.3)	PPCDC (1.2)	SCAMP2 (1.2)
GO:0032465	regulation of cytokinesis	0.94	>=0.20	NICN1 (3.5)	ENSG00000225399 (2.9)	TCTA (2.8)	CCDC36 (2.7)	DALRD3 (2.6)	RCCD1 (2.6)	C7orf50 (2.2)	NDUFAF3 (2.1)	TRAIP (2.0)	PPCDC (2.0)
KEGG_PHENYLALANINE_METABOLISM	KEGG_PHENYLALANINE_METABOLISM	0.94	>=0.20	CPS1 (3.1)	ENSG00000247416 (2.1)	LAMA2 (1.9)	SLC25A13 (1.8)	TAT (1.7)	GIPC2 (1.6)	AMT (1.5)	RPP25 (1.5)	ARRDC4 (1.5)	C3orf62 (1.3)
MP:0002490	abnormal immunoglobulin level	0.94	>=0.20	BANK1 (4.5)	UBA7 (2.6)	SLC44A2 (1.8)	BMP8A (1.5)	C3orf71 (1.4)	ENSG00000227811 (1.3)	ARRDC4 (1.2)	ENSG00000245070 (1.2)	MST1R (1.1)	C1orf54 (1.1)
GO:0072332	signal transduction by p53 class mediator resulting in induction of apoptosis	0.94	>=0.20	C1orf183 (3.3)	CCDC36 (2.2)	MPI (2.1)	MON1A (1.9)	RPP25 (1.8)	ARIH2 (1.8)	RCCD1 (1.7)	PTP4A3 (1.7)	SCAMP2 (1.6)	CYP2W1 (1.5)
MP:0002432	abnormal CD4-positive T cell morphology	0.94	>=0.20	ENSG00000227811 (2.5)	GPR146 (2.0)	SCAMP2 (2.0)	CDH6 (1.9)	DNM2 (1.7)	C1orf183 (1.7)	BANK1 (1.7)	SLC44A2 (1.6)	TLX3 (1.6)	C3orf71 (1.2)
GO:0006487	protein N-linked glycosylation	0.94	>=0.20	DNAJC1 (4.4)	SCAMP2 (2.8)	TMEM175 (2.4)	TCTA (2.2)	FAM73A (1.9)	C17orf58 (1.8)	VPS33B (1.7)	PPCDC (1.6)	CCDC36 (1.6)	MPI (1.5)
GO:0008527	taste receptor activity	0.94	>=0.20	SPHKAP (1.4)	SORCS3 (1.3)	PTPRD (1.3)	ENSG00000249618 (1.2)	CCDC36 (1.2)	SOX5 (1.2)	ZCCHC4 (1.2)	SOX11 (1.1)	NEXN-AS1 (1.1)	KCND3 (1.1)
GO:0090307	spindle assembly involved in mitosis	0.94	>=0.20	NICN1 (2.8)	TCTA (2.3)	C3orf71 (2.3)	USP4 (2.1)	TRAIP (2.1)	C7orf50 (1.9)	LAMB2 (1.7)	ENSG00000227603 (1.7)	KNDC1 (1.6)	QRICH1 (1.5)
GO:0045987	positive regulation of smooth muscle contraction	0.94	>=0.20	MAML3 (2.7)	NEXN-AS1 (2.6)	HEATR4 (2.5)	BSN-AS2 (2.4)	ENSG00000227811 (1.8)	KCND3 (1.6)	FOXP2 (1.1)	TRPC7 (1.1)	NEXN (1.1)	ENSG00000226387 (1.1)
GO:0002683	negative regulation of immune system process	0.94	>=0.20	NEXN-AS1 (2.6)	C1orf54 (2.5)	C1orf51 (2.1)	ENSG00000250075 (2.0)	ECM1 (1.7)	KLHDC8B (1.5)	CYP2W1 (1.4)	GIPC2 (1.4)	ENSG00000229891 (1.4)	UBA7 (1.3)
GO:0003401	axis elongation	0.94	>=0.20	C10orf140 (1.9)	SOX11 (1.9)	MARVELD3 (1.6)	NEXN-AS1 (1.6)	C17orf58 (1.6)	SEMA3F (1.5)	BNC2 (1.4)	AK5 (1.3)	C10orf114 (1.3)	PLCD3 (1.3)
ENSG00000170315	UBB PPI subnetwork	0.94	>=0.20	PRC1 (3.0)	KIAA1429 (2.4)	RBM5 (2.3)	IMPDH2 (2.0)	RBM6 (1.9)	NMT1 (1.9)	FAM120A (1.7)	FUBP1 (1.7)	RHOA (1.7)	TRAIP (1.6)
GO:0071345	cellular response to cytokine stimulus	0.94	>=0.20	UBA7 (5.6)	BMP8A (2.9)	MST1R (2.2)	MON1A (1.9)	GPR146 (1.8)	ARRDC4 (1.8)	PHLPP2 (1.6)	BSN-AS2 (1.4)	PTP4A3 (1.4)	USP4 (1.2)
GO:0007183	SMAD protein complex assembly	0.94	>=0.20	KIAA0754 (2.6)	ZZZ3 (2.4)	ATXN1L (2.4)	GPER (2.0)	C7orf50 (1.8)	SETBP1 (1.8)	ENSG00000214837 (1.6)	BSN-AS2 (1.3)	C15orf17 (1.3)	ENSG00000225399 (1.3)
GO:0032924	activin receptor signaling pathway	0.94	>=0.20	SDCCAG8 (2.5)	TRPC7 (2.3)	ZNF821 (2.2)	C3orf71 (2.2)	ATXN1L (2.0)	ENSG00000249618 (1.9)	FAM73A (1.8)	NEXN-AS1 (1.7)	DNAJC1 (1.6)	ENSG00000182109 (1.4)
MP:0010264	increased hepatoma incidence	0.94	>=0.20	PRC1 (3.1)	TRAIP (2.7)	ARRDC4 (2.6)	C1orf183 (2.3)	USP19 (2.2)	IMPDH2 (2.1)	NEXN-AS1 (2.1)	TLX3 (2.0)	LAMA2 (1.7)	COL16A1 (1.7)
MP:0005671	abnormal response to transplant	0.94	>=0.20	ENSG00000227811 (1.6)	OLFM4 (1.3)	USP4 (1.3)	FOXP2 (1.3)	C1orf54 (1.3)	RAB9BP1 (1.2)	GIPC2 (1.1)	LAMA2 (1.1)	C3orf54 (1.1)	BNC2 (1.1)
ENSG00000144891	AGTR1 PPI subnetwork	0.94	>=0.20	NCKIPSD (2.9)	C1orf54 (2.8)	MON1A (2.5)	GPER (2.3)	MST1R (1.9)	PPCDC (1.8)	GPR123 (1.6)	PHF2 (1.6)	ARRDC4 (1.5)	ENSG00000227811 (1.5)
GO:0004520	endodeoxyribonuclease activity	0.94	>=0.20	RCCD1 (3.0)	SDCCAG8 (2.7)	TMEM175 (2.0)	ENSG00000227603 (2.0)	PPCDC (1.9)	ENSG00000182109 (1.9)	HEATR4 (1.8)	AHCTF1 (1.7)	TRAIP (1.6)	SETBP1 (1.6)
MP:0002417	abnormal megakaryocyte morphology	0.94	>=0.20	C3orf54 (4.1)	DPF3 (2.4)	PHLPP2 (2.2)	GAK (2.1)	OLFM4 (1.9)	GPR146 (1.7)	RCCD1 (1.5)	GPR123 (1.4)	C1orf54 (1.3)	CPS1 (1.3)
GO:0006665	sphingolipid metabolic process	0.94	>=0.20	BMP8A (2.8)	P4HTM (2.4)	MON1A (2.1)	DNAJC1 (2.1)	ENSG00000247416 (1.9)	IST1 (1.8)	ARRDC4 (1.7)	SCAMP5 (1.7)	RPP25 (1.7)	ENSG00000182109 (1.7)
MP:0003964	abnormal noradrenaline level	0.94	>=0.20	KNDC1 (2.2)	NCAM1 (2.1)	PRKAR2A (2.1)	CA10 (2.1)	HEATR4 (2.0)	ENSG00000227811 (1.8)	GPR123 (1.7)	GPER (1.6)	BSN (1.6)	FAM120A (1.5)
MP:0002397	abnormal bone marrow morphology	0.94	>=0.20	BANK1 (2.5)	RNF123 (2.4)	C3orf62 (2.1)	SLC44A2 (1.8)	CA10 (1.6)	TLX3 (1.6)	CYP2W1 (1.3)	C1orf183 (1.3)	OLFM4 (1.3)	UBA7 (1.2)
MP:0010263	total cataracts	0.94	>=0.20	GNAT1 (4.1)	RAB9BP1 (1.9)	ENSG00000226387 (1.8)	SCAMP5 (1.8)	C3orf71 (1.7)	DPF3 (1.5)	C7orf50 (1.4)	ENSG00000245070 (1.3)	SLC38A3 (1.0)	KNDC1 (1.0)
MP:0000133	abnormal long bone metaphysis morphology	0.94	>=0.20	COL16A1 (5.2)	PTPRD (2.3)	ENSG00000247416 (2.0)	ARRDC4 (1.8)	SETBP1 (1.8)	SOX5 (1.7)	PAPLN (1.7)	BMP8A (1.5)	BSN-AS2 (1.4)	SLC39A8 (1.4)
ENSG00000174718	C12orf35 PPI subnetwork	0.94	>=0.20	CPS1 (2.4)	HEATR4 (2.3)	KLHDC8B (2.2)	AMT (2.0)	ENSG00000227811 (1.9)	PPCDC (1.8)	ANAPC4 (1.7)	DPF3 (1.6)	ZCCHC4 (1.4)	GPR146 (1.3)
ENSG00000047249	ATP6V1H PPI subnetwork	0.94	>=0.20	SCAMP5 (2.7)	NCKIPSD (2.0)	C3orf62 (1.9)	IST1 (1.9)	SLC25A13 (1.8)	MON1A (1.8)	RBM5 (1.8)	APEH (1.5)	C1orf183 (1.5)	AP1G1 (1.5)
ENSG00000144668	ITGA9 PPI subnetwork	0.94	>=0.20	C1orf54 (3.1)	PRKAR2A (2.2)	KIAA0754 (1.9)	MPI (1.8)	SCAMP2 (1.8)	COL16A1 (1.8)	MACF1 (1.7)	ECM1 (1.6)	LAMB2 (1.5)	BNC2 (1.5)
GO:0051250	negative regulation of lymphocyte activation	0.94	>=0.20	NEXN-AS1 (3.1)	SDCCAG8 (2.1)	COX19 (1.8)	C1orf51 (1.7)	RPP25 (1.6)	ENSG00000227811 (1.5)	EXD3 (1.3)	FUBP1 (1.3)	CYP2W1 (1.3)	ZZZ3 (1.2)
GO:0072594	establishment of protein localization to organelle	0.94	>=0.20	COX19 (3.7)	ENSG00000212997 (3.3)	TCTA (2.9)	ENSG00000227603 (2.6)	C7orf50 (2.4)	ZCCHC4 (2.3)	MPI (2.1)	ENSG00000214837 (2.0)	USP19 (1.9)	TARS2 (1.8)
GO:0046456	icosanoid biosynthetic process	0.94	>=0.20	HEATR4 (2.0)	ENSG00000249618 (1.7)	OLFM4 (1.7)	ARRDC4 (1.6)	NICN1 (1.6)	PLCD3 (1.6)	C15orf17 (1.4)	CCDC36 (1.3)	RPP25 (1.3)	ENSG00000212997 (1.2)
REACTOME_GRB2_EVENTS_IN_ERBB2_SIGNALING	REACTOME_GRB2_EVENTS_IN_ERBB2_SIGNALING	0.94	>=0.20	ENSG00000212997 (3.0)	CDH6 (2.9)	PPCDC (2.2)	SCAMP2 (1.9)	PRC1 (1.8)	AK5 (1.8)	PRKAR2A (1.8)	HEATR4 (1.7)	DALRD3 (1.7)	RAB9BP1 (1.6)
MP:0001823	thymus hypoplasia	0.94	>=0.20	BANK1 (2.0)	PHF2 (1.6)	ENSG00000214837 (1.5)	C3orf71 (1.5)	BMP8A (1.4)	FAM120A (1.4)	MLLT10 (1.4)	SLC44A2 (1.2)	DNM2 (1.2)	C10orf114 (1.2)
ENSG00000170260	ZNF212 PPI subnetwork	0.94	>=0.20	EXD3 (2.6)	IP6K2 (1.8)	SOX11 (1.7)	DNAJB4 (1.7)	FOXP2 (1.6)	IST1 (1.6)	ZNF821 (1.5)	TAT (1.3)	VPS33B (1.2)	C1orf183 (1.1)
ENSG00000143093	FAM40A PPI subnetwork	0.94	>=0.20	LANCL1 (3.1)	ATXN1L (2.7)	USP33 (2.2)	RNF123 (1.9)	RHOA (1.9)	CAMKV (1.8)	DNM2 (1.6)	C3orf62 (1.5)	C3orf54 (1.4)	FUBP1 (1.4)
MP:0004091	abnormal Z lines	0.94	>=0.20	NEXN (3.9)	PTP4A3 (2.5)	EXD3 (1.8)	RPP25 (1.6)	SDCCAG8 (1.4)	ENSG00000258944 (1.3)	NCAM1 (1.3)	DNM2 (1.2)	ENSG00000227603 (1.1)	C7orf50 (1.1)
MP:0008705	increased interleukin-6 secretion	0.94	>=0.20	UBA7 (2.8)	OLFM4 (2.7)	TLX3 (2.4)	GPR146 (2.3)	KLHDC8B (1.8)	MST1R (1.8)	RBM5 (1.5)	SLC44A2 (1.5)	TAT (1.4)	SCAMP2 (1.4)
GO:0043449	cellular alkene metabolic process	0.94	>=0.20	OLFM4 (2.5)	ENSG00000212997 (2.3)	CCDC36 (2.1)	ENSG00000226387 (1.8)	PLCD3 (1.6)	ARRDC4 (1.5)	AMT (1.3)	C17orf58 (1.3)	ENSG00000249618 (1.2)	NICN1 (1.2)
GO:0006691	leukotriene metabolic process	0.94	>=0.20	OLFM4 (2.5)	ENSG00000212997 (2.3)	CCDC36 (2.1)	ENSG00000226387 (1.8)	PLCD3 (1.6)	ARRDC4 (1.5)	AMT (1.3)	C17orf58 (1.3)	ENSG00000249618 (1.2)	NICN1 (1.2)
GO:0043574	peroxisomal transport	0.94	>=0.20	TCTA (3.2)	ENSG00000227603 (2.8)	MPI (2.4)	FAM73A (2.2)	MON1A (2.2)	SLC25A20 (2.1)	C17orf58 (1.8)	VPS33B (1.8)	COX19 (1.7)	SDCCAG8 (1.6)
GO:0044319	wound healing, spreading of cells	0.94	>=0.20	PAPLN (2.7)	C10orf114 (2.2)	C3orf71 (2.2)	ECM1 (2.0)	MARVELD3 (1.9)	ZCCHC4 (1.5)	C10orf140 (1.5)	ARRDC4 (1.4)	COL16A1 (1.3)	TCTA (1.2)
MP:0005478	decreased circulating thyroxine level	0.94	>=0.20	CAMKV (2.8)	ENSG00000229891 (2.7)	GPER (2.5)	SORCS3 (2.3)	C10orf114 (2.1)	AK5 (1.7)	AMT (1.5)	TCTA (1.5)	KCND3 (1.5)	SLC38A3 (1.4)
MP:0008347	decreased gamma-delta T cell number	0.94	>=0.20	SEMA3F (2.3)	MACF1 (2.0)	SLC44A2 (1.9)	C3orf54 (1.9)	DAG1 (1.7)	RAB9BP1 (1.6)	PTP4A3 (1.5)	BPTF (1.3)	ENSG00000227811 (1.3)	TCTA (1.2)
ENSG00000145675	PIK3R1 PPI subnetwork	0.94	>=0.20	BANK1 (2.6)	DNM2 (2.5)	FAM120A (2.5)	NUMB (2.4)	SLC44A2 (2.1)	MACF1 (1.8)	SLC24A3 (1.7)	BPTF (1.7)	UBA7 (1.7)	AK5 (1.6)
GO:0048285	organelle fission	0.94	>=0.20	TRAIP (4.0)	RCCD1 (3.3)	PRC1 (2.9)	PPCDC (2.5)	LANCL1 (2.2)	RBM5 (1.8)	AHCTF1 (1.8)	SDCCAG8 (1.7)	NICN1 (1.6)	CYP2W1 (1.5)
GO:0051183	vitamin transporter activity	0.94	>=0.20	CPS1 (2.7)	C1orf51 (2.5)	MARVELD3 (1.9)	FAM73A (1.8)	PHLPP2 (1.7)	SLC25A13 (1.6)	SLC38A3 (1.5)	RPP25 (1.1)	SLC24A3 (1.1)	DCC (1.0)
REACTOME_RNA_POLYMERASE_III_TRANSCRIPTION_INITIATION	REACTOME_RNA_POLYMERASE_III_TRANSCRIPTION_INITIATION	0.94	>=0.20	MRPS21 (3.1)	PRPF3 (2.5)	DDX20 (2.3)	TARS2 (2.1)	C1orf51 (2.0)	VPS33B (2.0)	MAML3 (1.9)	ZCCHC4 (1.4)	C15orf17 (1.4)	RPRD2 (1.3)
ENSG00000138032	PPM1B PPI subnetwork	0.94	>=0.20	MACF1 (2.8)	UBA7 (2.6)	OLFM4 (2.2)	GNAT1 (2.1)	ENSG00000225399 (1.8)	GPR123 (1.7)	RHOA (1.7)	KIAA0754 (1.6)	SLC25A20 (1.6)	FAM120AOS (1.5)
ENSG00000070831	CDC42 PPI subnetwork	0.94	>=0.20	NUMB (3.1)	DNM2 (3.1)	BPTF (2.3)	DCAKD (2.3)	ENSG00000227603 (2.1)	GIPC2 (1.9)	FAM120AOS (1.8)	MACF1 (1.8)	SCAMP2 (1.8)	MARVELD3 (1.8)
GO:0035050	embryonic heart tube development	0.94	>=0.20	KLHDC8B (2.5)	C3orf71 (2.2)	AMT (2.2)	SPHKAP (2.0)	TMEM175 (1.9)	CCDC36 (1.7)	ENSG00000214837 (1.7)	NUMB (1.6)	C3orf54 (1.5)	ENSG00000225399 (1.4)
ENSG00000103089	FA2H PPI subnetwork	0.94	>=0.20	DNAJC1 (2.9)	SCAMP2 (2.5)	MARVELD3 (2.1)	MRPS21 (2.0)	ATXN1L (1.9)	TMEM175 (1.9)	BSN-AS2 (1.8)	MON1A (1.7)	PAPLN (1.4)	SLC44A2 (1.4)
GO:0031663	lipopolysaccharide-mediated signaling pathway	0.94	>=0.20	EXD3 (2.8)	CYP2W1 (2.3)	RAB9BP1 (2.3)	ENSG00000214837 (2.1)	COX19 (2.0)	C3orf71 (1.9)	UBA7 (1.6)	C3orf62 (1.5)	NICN1 (1.4)	MON1A (1.4)
ENSG00000101421	CHMP4B PPI subnetwork	0.95	>=0.20	IST1 (3.8)	MARVELD3 (3.4)	GAK (2.8)	ATXN1L (2.5)	VPS33B (2.4)	TCTA (2.3)	RHOA (2.2)	AP1G1 (2.2)	NCKIPSD (2.1)	FOXP2 (1.7)
ENSG00000056972	TRAF3IP2 PPI subnetwork	0.95	>=0.20	FAM120AOS (2.2)	KIAA0754 (1.9)	ENSG00000227603 (1.8)	ARRDC4 (1.6)	PRPF3 (1.6)	COX19 (1.4)	RBM5 (1.4)	MAML3 (1.4)	C17orf58 (1.3)	MST1R (1.3)
GO:0032101	regulation of response to external stimulus	0.95	>=0.20	ENSG00000226387 (3.1)	BSN-AS2 (2.6)	C1orf54 (2.4)	GPR146 (2.0)	MST1R (1.9)	SLC39A8 (1.8)	SLC24A3 (1.7)	OLFM4 (1.6)	ENSG00000227811 (1.5)	AMT (1.4)
GO:0002228	natural killer cell mediated immunity	0.95	>=0.20	DNAJC1 (3.6)	C15orf17 (2.6)	ENSG00000247416 (1.9)	KIAA0754 (1.7)	C17orf58 (1.6)	SDCCAG8 (1.6)	CYP2W1 (1.5)	ARRDC4 (1.4)	NICN1 (1.3)	BMP8A (1.2)
GO:0042267	natural killer cell mediated cytotoxicity	0.95	>=0.20	DNAJC1 (3.6)	C15orf17 (2.6)	ENSG00000247416 (1.9)	KIAA0754 (1.7)	C17orf58 (1.6)	SDCCAG8 (1.6)	CYP2W1 (1.5)	ARRDC4 (1.4)	NICN1 (1.3)	BMP8A (1.2)
MP:0008174	decreased follicular B cell number	0.95	>=0.20	BANK1 (7.0)	TCF4 (2.2)	SCAMP5 (1.7)	NEXN-AS1 (1.7)	C3orf54 (1.6)	SCAMP2 (1.5)	IP6K2 (1.3)	C1orf54 (1.1)	UBA7 (1.1)	MARVELD3 (1.1)
GO:0002221	pattern recognition receptor signaling pathway	0.95	>=0.20	ENSG00000226387 (2.9)	C3orf62 (2.8)	HEATR4 (2.6)	C3orf71 (2.3)	ZCCHC4 (2.1)	ARIH2 (1.9)	ENSG00000229891 (1.8)	SCAMP2 (1.8)	PHLPP2 (1.7)	FAM120AOS (1.7)
GO:0002685	regulation of leukocyte migration	0.95	>=0.20	C1orf54 (3.4)	ENSG00000227811 (2.4)	ENSG00000250075 (2.3)	GPR146 (2.0)	BANK1 (1.8)	HEATR4 (1.5)	ENSG00000226387 (1.5)	FAM73A (1.4)	AMT (1.3)	TRPC7 (1.3)
ENSG00000130165	ELOF1 PPI subnetwork	0.95	>=0.20	MLLT10 (2.8)	BPTF (2.6)	MRPS21 (2.5)	NMT1 (2.1)	KIAA1429 (1.7)	ECM1 (1.5)	TRPC7 (1.3)	ASNS (1.3)	ENSG00000227603 (1.2)	C3orf54 (1.2)
ENSG00000143119	CD53 PPI subnetwork	0.95	>=0.20	BANK1 (4.1)	SLC44A2 (3.2)	ENSG00000227811 (2.5)	ENSG00000231204 (2.2)	ENSG00000249618 (2.2)	ARRDC4 (2.1)	ECM1 (2.0)	ENSG00000258944 (1.9)	FUBP1 (1.6)	SCAMP2 (1.1)
ENSG00000163599	CTLA4 PPI subnetwork	0.95	>=0.20	ENSG00000225399 (2.4)	RNF123 (2.0)	SLC44A2 (1.6)	CYP2W1 (1.5)	DNM2 (1.5)	C1orf54 (1.5)	BMP8A (1.4)	CA10 (1.3)	PHF2 (1.3)	TMEM175 (1.2)
GO:0043691	reverse cholesterol transport	0.95	>=0.20	AMT (3.2)	SLC38A3 (2.7)	PAPLN (2.5)	C7orf50 (2.4)	CPS1 (2.4)	TMEM175 (2.1)	RPP25 (1.9)	ENSG00000212997 (1.7)	C3orf62 (1.7)	CYP2W1 (1.7)
GO:0034453	microtubule anchoring	0.95	>=0.20	SDCCAG8 (3.2)	NICN1 (3.1)	RCCD1 (2.6)	ENSG00000225399 (2.4)	TRAIP (2.3)	FAM73A (2.0)	ENSG00000227603 (2.0)	ENSG00000249618 (2.0)	PRC1 (1.8)	CCDC36 (1.6)
GO:0006636	unsaturated fatty acid biosynthetic process	0.95	>=0.20	HEATR4 (2.3)	OLFM4 (1.7)	PLCD3 (1.6)	ENSG00000249618 (1.6)	GPR146 (1.5)	C15orf17 (1.4)	MST1R (1.4)	ARRDC4 (1.4)	NICN1 (1.4)	DNAJB4 (1.3)
ENSG00000139567	ACVRL1 PPI subnetwork	0.95	>=0.20	SEMA3F (3.9)	PRKAR2A (2.7)	ZNF821 (2.7)	C1orf54 (2.6)	SLC44A2 (2.2)	ZZZ3 (1.9)	GPR146 (1.9)	RPP25 (1.8)	ATXN1L (1.8)	ARIH2 (1.8)
GO:0051606	detection of stimulus	0.95	>=0.20	GNAT1 (5.8)	ENSG00000249618 (2.0)	COX19 (2.0)	NEXN-AS1 (1.9)	PHLPP2 (1.8)	MAML3 (1.7)	TRPC7 (1.7)	SPHKAP (1.5)	DPF3 (1.5)	C3orf62 (1.5)
GO:0015935	small ribosomal subunit	0.95	>=0.20	COX19 (3.7)	MRPS21 (3.3)	TARS2 (3.0)	IMPDH2 (2.2)	COX5A (2.1)	QARS (2.0)	PLCD3 (1.7)	NDUFAF3 (1.6)	ZZZ3 (1.5)	DALRD3 (1.4)
MP:0000243	myoclonus	0.95	>=0.20	CPLX1 (4.1)	GPR123 (3.2)	GABRB2 (3.0)	KNDC1 (2.8)	BNC2 (2.4)	P4HTM (2.3)	BSN (2.1)	LANCL1 (2.0)	RPP25 (2.0)	RNF123 (1.8)
ENSG00000181191	PJA1 PPI subnetwork	0.95	>=0.20	MLLT10 (2.5)	DCAKD (2.5)	ENSG00000227603 (2.2)	FUBP1 (2.0)	PAPLN (2.0)	VPS33B (1.8)	GAK (1.6)	ENSG00000249618 (1.5)	ENSG00000245070 (1.5)	LAMA2 (1.5)
ENSG00000159023	EPB41 PPI subnetwork	0.95	>=0.20	NDUFAF3 (3.4)	MRPS21 (3.0)	NMT1 (2.6)	COX5A (2.6)	RHOA (1.9)	FAM120A (1.9)	CDH6 (1.8)	NEXN (1.7)	MACF1 (1.6)	PRPF3 (1.5)
GO:0090009	primitive streak formation	0.95	>=0.20	ENSG00000226387 (3.4)	ENSG00000214837 (2.5)	DCC (2.0)	KIAA0754 (1.7)	C17orf58 (1.6)	ZNF821 (1.5)	SLC39A8 (1.4)	ENSG00000250075 (1.3)	CCDC36 (1.3)	AMT (1.1)
ENSG00000180530	NRIP1 PPI subnetwork	0.95	>=0.20	KLHDC8B (2.4)	TNRC18 (2.2)	NUMB (1.9)	UBA7 (1.7)	DPF3 (1.7)	C3orf54 (1.6)	PRKAR2A (1.5)	FAM120AOS (1.5)	PLCD3 (1.5)	NCKIPSD (1.4)
GO:0045923	positive regulation of fatty acid metabolic process	0.95	>=0.20	MAML3 (1.9)	RNF123 (1.8)	SLC25A20 (1.8)	HEATR4 (1.7)	CPS1 (1.7)	TAT (1.6)	DALRD3 (1.5)	GIPC2 (1.5)	GPR146 (1.3)	ENSG00000229891 (1.2)
GO:0002695	negative regulation of leukocyte activation	0.95	>=0.20	NEXN-AS1 (3.2)	SDCCAG8 (2.2)	C1orf51 (1.7)	ENSG00000250075 (1.7)	C1orf54 (1.7)	RPP25 (1.7)	ENSG00000227811 (1.4)	COX19 (1.3)	ENSG00000229891 (1.3)	FUBP1 (1.2)
GO:0032648	regulation of interferon-beta production	0.95	>=0.20	MON1A (2.8)	UBA7 (2.5)	BSN-AS2 (2.4)	COX19 (2.4)	RPRD2 (2.4)	ZCCHC4 (2.2)	VPS33B (2.1)	SDCCAG8 (2.0)	TARS2 (1.9)	TLX3 (1.9)
GO:0034134	toll-like receptor 2 signaling pathway	0.95	>=0.20	NICN1 (3.2)	C3orf71 (2.5)	C3orf62 (2.5)	ENSG00000226387 (2.2)	EXD3 (2.1)	MON1A (1.9)	NUMB (1.7)	ARIH2 (1.7)	ENSG00000229891 (1.7)	HEATR4 (1.5)
GO:0048305	immunoglobulin secretion	0.95	>=0.20	ENSG00000227811 (3.0)	KIAA0754 (2.7)	CYP2W1 (2.2)	ENSG00000231204 (2.1)	BMP8A (2.1)	SLC39A8 (2.0)	BANK1 (2.0)	PTP4A3 (1.7)	GIPC2 (1.6)	ENSG00000227603 (1.5)
GO:0005044	scavenger receptor activity	0.95	>=0.20	GIPC2 (2.2)	ECM1 (1.9)	C1orf54 (1.7)	SOX5 (1.7)	TAT (1.7)	LAMB2 (1.7)	MARVELD3 (1.5)	SLC39A8 (1.5)	CDH6 (1.5)	CPS1 (1.4)
REACTOME_DEADENYLATION_OF_MRNA	REACTOME_DEADENYLATION_OF_MRNA	0.95	>=0.20	IP6K2 (3.0)	IST1 (2.9)	DDX20 (2.6)	ILF3 (2.6)	FAM120A (2.6)	WDR6 (2.4)	BPTF (2.3)	AP1G1 (2.3)	RPRD2 (2.3)	QRICH1 (2.2)
GO:0008063	Toll signaling pathway	0.95	>=0.20	NICN1 (2.6)	MON1A (2.3)	EXD3 (2.1)	C3orf62 (2.1)	ENSG00000226387 (2.0)	NUMB (1.8)	ENSG00000229891 (1.8)	PHLPP2 (1.8)	ARIH2 (1.7)	HEATR4 (1.7)
GO:0050931	pigment cell differentiation	0.95	>=0.20	DNAJC1 (2.0)	SOX5 (1.9)	EXD3 (1.8)	BNC2 (1.7)	C15orf17 (1.5)	C1orf54 (1.4)	MON1A (1.4)	TCF4 (1.3)	FOXP2 (1.2)	SCAMP2 (1.2)
ENSG00000211889	ENSG00000211889 PPI subnetwork	0.95	>=0.20	UBA7 (2.8)	TRPC7 (2.0)	BANK1 (1.8)	FAM120AOS (1.7)	DPYD (1.6)	C1orf54 (1.4)	P4HTM (1.4)	ENSG00000214837 (1.3)	SCAMP2 (1.3)	BMP8A (1.0)
ENSG00000196218	RYR1 PPI subnetwork	0.95	>=0.20	DPF3 (2.6)	MPI (2.4)	MON1A (2.0)	CAMKV (1.9)	BSN (1.8)	AK5 (1.8)	C1orf183 (1.7)	NICN1 (1.6)	FAM73A (1.6)	ENSG00000225399 (1.5)
GO:0001637	G-protein coupled chemoattractant receptor activity	0.95	>=0.20	BANK1 (3.4)	GPR146 (2.2)	C1orf54 (1.9)	SCAMP2 (1.9)	CA10 (1.8)	SLC25A20 (1.7)	SORCS3 (1.6)	PPCDC (1.5)	ENSG00000226387 (1.3)	C3orf71 (1.2)
GO:0004950	chemokine receptor activity	0.95	>=0.20	BANK1 (3.4)	GPR146 (2.2)	C1orf54 (1.9)	SCAMP2 (1.9)	CA10 (1.8)	SLC25A20 (1.7)	SORCS3 (1.6)	PPCDC (1.5)	ENSG00000226387 (1.3)	C3orf71 (1.2)
ENSG00000132825	PPP1R3D PPI subnetwork	0.95	>=0.20	MARVELD3 (3.8)	MST1R (3.6)	ATXN1L (1.9)	SETBP1 (1.8)	ENSG00000212997 (1.7)	SLC44A2 (1.4)	DNM2 (1.3)	TARS2 (1.2)	DAG1 (1.2)	DPF3 (1.2)
KEGG_TOLL_LIKE_RECEPTOR_SIGNALING_PATHWAY	KEGG_TOLL_LIKE_RECEPTOR_SIGNALING_PATHWAY	0.95	>=0.20	UBA7 (3.3)	HEATR4 (2.9)	SLC39A8 (2.0)	MON1A (1.4)	IST1 (1.4)	ARIH2 (1.3)	C1orf54 (1.3)	NUMB (1.2)	ZCCHC4 (1.1)	DNAJB4 (1.1)
GO:0006839	mitochondrial transport	0.95	>=0.20	MRPS21 (3.6)	COX19 (3.5)	COX5A (3.1)	C7orf50 (2.2)	SLC25A20 (2.1)	C3orf62 (2.1)	ENSG00000212997 (1.9)	NDUFAF3 (1.6)	APEH (1.6)	DALRD3 (1.6)
GO:0006401	RNA catabolic process	0.95	>=0.20	QRICH1 (2.8)	C7orf50 (2.7)	FUBP1 (2.6)	MLLT10 (2.3)	KIAA1429 (2.2)	ARIH2 (2.2)	DDX20 (2.1)	C15orf17 (2.1)	ZZZ3 (2.1)	ATXN1L (2.0)
GO:0045954	positive regulation of natural killer cell mediated cytotoxicity	0.95	>=0.20	DNAJC1 (2.8)	C17orf58 (1.8)	NEXN-AS1 (1.7)	BSN-AS2 (1.7)	ENSG00000247416 (1.6)	SDCCAG8 (1.5)	C10orf114 (1.5)	HEATR4 (1.4)	ARIH2 (1.3)	ENSG00000225399 (1.2)
GO:0002717	positive regulation of natural killer cell mediated immunity	0.95	>=0.20	DNAJC1 (2.8)	C17orf58 (1.8)	NEXN-AS1 (1.7)	BSN-AS2 (1.7)	ENSG00000247416 (1.6)	SDCCAG8 (1.5)	C10orf114 (1.5)	HEATR4 (1.4)	ARIH2 (1.3)	ENSG00000225399 (1.2)
ENSG00000206229	ENSG00000206229 PPI subnetwork	0.95	>=0.20	FAM120AOS (2.3)	SLC44A2 (2.0)	TRPC7 (1.5)	CDH6 (1.3)	C10orf114 (1.2)	BANK1 (1.2)	C10orf140 (1.1)	ARRDC4 (1.0)	GIPC2 (1.0)	C3orf71 (0.9)
ENSG00000204257	HLA-DMA PPI subnetwork	0.95	>=0.20	FAM120AOS (2.3)	SLC44A2 (2.0)	TRPC7 (1.5)	CDH6 (1.3)	C10orf114 (1.2)	BANK1 (1.2)	C10orf140 (1.1)	ARRDC4 (1.0)	GIPC2 (1.0)	C3orf71 (0.9)
ENSG00000206293	ENSG00000206293 PPI subnetwork	0.95	>=0.20	FAM120AOS (2.3)	SLC44A2 (2.0)	TRPC7 (1.5)	CDH6 (1.3)	C10orf114 (1.2)	BANK1 (1.2)	C10orf140 (1.1)	ARRDC4 (1.0)	GIPC2 (1.0)	C3orf71 (0.9)
GO:0007067	mitosis	0.95	>=0.20	TRAIP (4.1)	RCCD1 (3.2)	PRC1 (2.9)	PPCDC (2.4)	LANCL1 (2.0)	AHCTF1 (1.9)	RBM5 (1.8)	SDCCAG8 (1.8)	CYP2W1 (1.8)	NICN1 (1.7)
GO:0000280	nuclear division	0.95	>=0.20	TRAIP (4.1)	RCCD1 (3.2)	PRC1 (2.9)	PPCDC (2.4)	LANCL1 (2.0)	AHCTF1 (1.9)	RBM5 (1.8)	SDCCAG8 (1.8)	CYP2W1 (1.8)	NICN1 (1.7)
MP:0008688	decreased interleukin-2 secretion	0.95	>=0.20	BANK1 (2.6)	PTP4A3 (1.8)	ENSG00000227811 (1.6)	KIAA0754 (1.4)	SETBP1 (1.3)	CDH6 (1.3)	MACF1 (1.3)	DPF3 (1.2)	BMP8A (1.2)	C1orf183 (1.1)
GO:0006367	transcription initiation from RNA polymerase II promoter	0.95	>=0.20	ENSG00000227603 (2.9)	ZZZ3 (2.5)	NDUFAF3 (2.4)	DDX20 (2.2)	BPTF (1.9)	MRPS21 (1.8)	KIAA1429 (1.6)	MLLT10 (1.6)	VPS33B (1.5)	ANAPC4 (1.4)
ENSG00000211790	ENSG00000211790 PPI subnetwork	0.95	>=0.20	UBA7 (3.1)	BANK1 (2.1)	TRPC7 (2.0)	FAM120AOS (1.7)	DPYD (1.5)	ENSG00000214837 (1.5)	C1orf54 (1.4)	SCAMP2 (1.3)	BMP8A (1.2)	P4HTM (1.2)
ENSG00000107341	UBE2R2 PPI subnetwork	0.95	>=0.20	ARIH2 (3.9)	USP33 (3.2)	RNF123 (2.8)	IP6K2 (2.7)	UBA7 (2.2)	DNAJB4 (2.1)	QRICH1 (2.1)	SOX5 (1.5)	C7orf50 (1.4)	NMT1 (1.4)
GO:0006805	xenobiotic metabolic process	0.95	>=0.20	GIPC2 (3.8)	TAT (3.3)	DPYD (2.3)	CPS1 (2.1)	DNAJB4 (2.1)	AMT (2.0)	ENSG00000258944 (1.9)	SLC38A3 (1.8)	SLC25A13 (1.6)	LAMA2 (1.6)
MP:0001655	multifocal hepatic necrosis	0.95	>=0.20	UBA7 (3.2)	RNF123 (2.6)	SLC39A8 (2.0)	BSN-AS2 (1.7)	MAML3 (1.6)	KIAA0754 (1.6)	ENSG00000227811 (1.5)	ENSG00000212997 (1.5)	GPR146 (1.5)	TMEM175 (1.4)
GO:0002260	lymphocyte homeostasis	0.95	>=0.20	PTP4A3 (2.6)	PPCDC (1.5)	RAB9BP1 (1.4)	C1orf183 (1.3)	ENSG00000227811 (1.3)	ZZZ3 (1.3)	HEATR4 (1.2)	ENSG00000226387 (1.1)	RBM5 (1.1)	IMPDH2 (1.1)
GO:0030318	melanocyte differentiation	0.95	>=0.20	DNAJC1 (2.1)	SOX5 (1.8)	EXD3 (1.7)	BNC2 (1.6)	MON1A (1.5)	C15orf17 (1.4)	SCAMP2 (1.4)	C1orf54 (1.2)	AK5 (1.2)	TCF4 (1.2)
GO:0007398	ectoderm development	0.95	>=0.20	EXD3 (2.5)	BMP8A (2.2)	ENSG00000249618 (2.0)	KIAA0754 (2.0)	CYP2W1 (1.8)	PRKAR2A (1.7)	PLCD3 (1.6)	SLC44A2 (1.4)	ENSG00000250075 (1.3)	ENSG00000231204 (1.3)
GO:0010743	regulation of macrophage derived foam cell differentiation	0.95	>=0.20	ENSG00000226387 (3.0)	BSN-AS2 (2.6)	GPR146 (1.9)	C3orf62 (1.9)	FAM120AOS (1.5)	PAPLN (1.4)	SLC25A20 (1.3)	TRPC7 (1.3)	MAML3 (1.2)	P4HTM (1.2)
GO:0042093	T-helper cell differentiation	0.95	>=0.20	ARRDC4 (2.1)	C1orf54 (1.8)	SLC39A8 (1.7)	CA10 (1.7)	C3orf71 (1.7)	TRPC7 (1.5)	PTP4A3 (1.5)	ENSG00000214837 (1.4)	KIAA0754 (1.3)	PHLPP2 (1.3)
GO:0002294	CD4-positive, alpha-beta T cell differentiation involved in immune response	0.95	>=0.20	ARRDC4 (2.1)	C1orf54 (1.8)	SLC39A8 (1.7)	CA10 (1.7)	C3orf71 (1.7)	TRPC7 (1.5)	PTP4A3 (1.5)	ENSG00000214837 (1.4)	KIAA0754 (1.3)	PHLPP2 (1.3)
GO:0035313	wound healing, spreading of epidermal cells	0.95	>=0.20	C3orf71 (2.8)	PAPLN (2.5)	ECM1 (2.3)	C10orf114 (2.2)	MARVELD3 (1.8)	C10orf140 (1.6)	DALRD3 (1.4)	ZCCHC4 (1.4)	PLCD3 (1.4)	DPF3 (1.3)
ENSG00000206279	DAXX PPI subnetwork	0.95	>=0.20	UBA7 (3.4)	QRICH1 (3.0)	USP19 (2.6)	C3orf54 (2.4)	BBX (2.2)	USP4 (2.0)	C1orf183 (1.9)	IP6K2 (1.9)	DALRD3 (1.9)	ARIH2 (1.7)
ENSG00000206206	DAXX PPI subnetwork	0.95	>=0.20	UBA7 (3.4)	QRICH1 (3.0)	USP19 (2.6)	C3orf54 (2.4)	BBX (2.2)	USP4 (2.0)	C1orf183 (1.9)	IP6K2 (1.9)	DALRD3 (1.9)	ARIH2 (1.7)
ENSG00000204209	DAXX PPI subnetwork	0.95	>=0.20	UBA7 (3.4)	QRICH1 (3.0)	USP19 (2.6)	C3orf54 (2.4)	BBX (2.2)	USP4 (2.0)	C1orf183 (1.9)	IP6K2 (1.9)	DALRD3 (1.9)	ARIH2 (1.7)
GO:0008633	activation of pro-apoptotic gene products	0.95	>=0.20	C1orf183 (3.4)	ENSG00000227811 (2.4)	COX19 (2.2)	IST1 (1.9)	PHLPP2 (1.8)	PPCDC (1.8)	ATXN1L (1.8)	VPS33B (1.7)	ENSG00000226387 (1.6)	FAM120AOS (1.3)
GO:0043101	purine-containing compound salvage	0.95	>=0.20	ATXN1L (2.5)	IST1 (2.4)	NICN1 (2.1)	MPI (2.1)	NDUFAF3 (1.8)	SDCCAG8 (1.7)	KIAA0754 (1.6)	RCCD1 (1.5)	MRPS21 (1.4)	APEH (1.3)
GO:0045907	positive regulation of vasoconstriction	0.95	>=0.20	NEXN-AS1 (4.7)	ECM1 (2.9)	BSN-AS2 (2.8)	PLCD3 (2.2)	MAML3 (2.2)	NICN1 (1.7)	ENSG00000227811 (1.6)	BMP8A (1.5)	C1orf54 (1.4)	GPR123 (1.4)
ENSG00000088320	REM1 PPI subnetwork	0.95	>=0.20	ENSG00000227811 (2.4)	KCND3 (2.3)	RHOA (2.2)	GABRB2 (2.1)	TCTA (2.0)	KNDC1 (2.0)	NCKIPSD (1.9)	BSN (1.9)	GPR123 (1.8)	C1orf54 (1.7)
GO:0050881	musculoskeletal movement	0.95	>=0.20	NEXN (2.6)	EXD3 (2.2)	NEXN-AS1 (1.9)	TMEM175 (1.8)	RAB9BP1 (1.7)	GPR123 (1.3)	NCAM1 (1.3)	PTP4A3 (1.3)	C1orf183 (1.2)	PTPRD (1.1)
GO:0050879	multicellular organismal movement	0.95	>=0.20	NEXN (2.6)	EXD3 (2.2)	NEXN-AS1 (1.9)	TMEM175 (1.8)	RAB9BP1 (1.7)	GPR123 (1.3)	NCAM1 (1.3)	PTP4A3 (1.3)	C1orf183 (1.2)	PTPRD (1.1)
ENSG00000163737	PF4 PPI subnetwork	0.95	>=0.20	C1orf183 (2.0)	ENSG00000227811 (1.8)	AHCTF1 (1.6)	OLFM4 (1.5)	SEMA3F (1.5)	DNAJC1 (1.4)	FOXP2 (1.3)	AMT (1.3)	QTRT1 (1.2)	TAT (1.2)
GO:0002675	positive regulation of acute inflammatory response	0.95	>=0.20	NICN1 (2.1)	HEATR4 (1.9)	ENSG00000258944 (1.8)	MST1R (1.7)	LANCL1 (1.6)	BSN-AS2 (1.5)	BANK1 (1.4)	SLC24A3 (1.4)	BNC2 (1.3)	SLC39A8 (1.3)
GO:0001776	leukocyte homeostasis	0.95	>=0.20	PTP4A3 (2.4)	RAB9BP1 (1.7)	C10orf114 (1.3)	IMPDH2 (1.2)	C1orf183 (1.2)	COX19 (1.2)	PPCDC (1.1)	HEATR4 (1.1)	RBM5 (1.0)	CA10 (1.0)
GO:0004601	peroxidase activity	0.95	>=0.20	DNAJB4 (2.7)	OLFM4 (2.4)	ENSG00000229891 (2.3)	MRPS21 (2.1)	ENSG00000182109 (2.0)	AMT (1.6)	NDUFAF3 (1.6)	RAB9BP1 (1.5)	ECM1 (1.5)	UBA7 (1.5)
GO:0016684	oxidoreductase activity, acting on peroxide as acceptor	0.95	>=0.20	DNAJB4 (2.7)	OLFM4 (2.4)	ENSG00000229891 (2.3)	MRPS21 (2.1)	ENSG00000182109 (2.0)	AMT (1.6)	NDUFAF3 (1.6)	RAB9BP1 (1.5)	ECM1 (1.5)	UBA7 (1.5)
ENSG00000206308	HLA-DRA PPI subnetwork	0.95	>=0.20	C1orf54 (2.2)	BANK1 (2.1)	FAM120AOS (1.7)	ARRDC4 (1.7)	UBA7 (1.6)	CDH6 (1.5)	TRPC7 (1.4)	C10orf140 (1.3)	FAM120A (1.2)	FOXP2 (1.1)
GO:0032368	regulation of lipid transport	0.95	>=0.20	GPR146 (2.8)	ENSG00000226387 (2.7)	CPS1 (2.2)	HEATR4 (2.1)	C3orf62 (1.7)	AMT (1.6)	ENSG00000227811 (1.6)	TRPC7 (1.6)	TAT (1.5)	C10orf114 (1.4)
GO:0005525	GTP binding	0.95	>=0.20	DCAKD (2.4)	MPI (2.1)	C3orf54 (2.1)	ENSG00000182109 (1.8)	UBA7 (1.6)	RHOA (1.5)	CA10 (1.4)	P4HTM (1.4)	VPS33B (1.3)	ENSG00000247416 (1.3)
GO:0080008	CUL4 RING ubiquitin ligase complex	0.95	>=0.20	RNF123 (3.7)	ARIH2 (3.4)	USP4 (3.1)	USP19 (3.1)	LANCL1 (2.9)	ENSG00000258944 (2.5)	QARS (2.5)	ANAPC4 (2.4)	SLC25A20 (2.1)	TRPC7 (2.1)
GO:0051225	spindle assembly	0.95	>=0.20	RBM6 (3.4)	QRICH1 (2.5)	ENSG00000212997 (2.5)	ENSG00000225399 (2.4)	USP4 (2.4)	ZCCHC4 (2.4)	MLLT10 (2.3)	PHLPP2 (2.1)	NICN1 (2.1)	ARIH2 (1.9)
MP:0004985	decreased osteoclast cell number	0.95	>=0.20	OLFM4 (2.9)	ENSG00000245070 (2.1)	COL16A1 (1.8)	SLC24A3 (1.7)	FAM120A (1.5)	TAT (1.5)	ENSG00000182109 (1.3)	SPHKAP (1.3)	BNC2 (1.3)	SLC25A13 (1.2)
GO:0002253	activation of immune response	0.95	>=0.20	BANK1 (3.6)	DPYD (3.0)	FAM120AOS (2.8)	C3orf62 (2.5)	UBA7 (1.9)	SCAMP2 (1.6)	USP4 (1.5)	COX19 (1.4)	C1orf54 (1.4)	GPR146 (1.2)
ENSG00000176108	CHMP6 PPI subnetwork	0.95	>=0.20	FOXP2 (3.2)	RHOA (3.1)	COX19 (3.0)	ENSG00000226387 (2.6)	USP4 (2.5)	TCTA (2.1)	GAK (1.9)	MARVELD3 (1.7)	COX5A (1.7)	SETBP1 (1.5)
GO:0043383	negative T cell selection	0.95	>=0.20	C10orf114 (1.8)	ENSG00000231204 (1.8)	ENSG00000225399 (1.8)	CCDC36 (1.8)	RCCD1 (1.7)	HEATR4 (1.7)	ZCCHC4 (1.6)	TCTA (1.5)	C1orf183 (1.4)	RAB9BP1 (1.4)
MP:0008456	abnormal retinal rod cell outer segment morphology	0.95	>=0.20	GNAT1 (11.8)	SLC38A3 (3.0)	GPR123 (2.2)	DPF3 (2.0)	PLCD3 (1.9)	ENSG00000225399 (1.8)	SCAMP5 (1.7)	FAM73A (1.7)	TRPC7 (1.5)	SEMA3F (1.5)
MP:0009289	decreased epididymal fat pad weight	0.95	>=0.20	SLC24A3 (2.0)	ENSG00000227811 (1.8)	CPS1 (1.7)	ZCCHC4 (1.6)	DPYD (1.6)	PTPRD (1.3)	TAT (1.3)	OLFM4 (1.3)	COX19 (1.2)	SLC39A8 (1.2)
GO:0007159	leukocyte cell-cell adhesion	0.95	>=0.20	ENSG00000227811 (2.5)	SLC44A2 (2.5)	ENSG00000212997 (2.2)	MAML3 (1.8)	TMEM175 (1.8)	CCDC36 (1.7)	ENSG00000227603 (1.6)	MARVELD3 (1.6)	TCTA (1.5)	C1orf54 (1.4)
REACTOME_TRAF6_MEDIATED_IRF7_ACTIVATION	REACTOME_TRAF6_MEDIATED_IRF7_ACTIVATION	0.95	>=0.20	UBA7 (5.3)	HEATR4 (3.1)	RPRD2 (2.1)	DNAJB4 (1.7)	MON1A (1.6)	DCC (1.5)	RAB9BP1 (1.4)	BPTF (1.4)	RBM5 (1.4)	PHLPP2 (1.3)
ENSG00000163605	PPP4R2 PPI subnetwork	0.95	>=0.20	RHOA (2.3)	DDX20 (2.0)	PRPF3 (2.0)	USP33 (2.0)	VPS33B (1.9)	KIAA1429 (1.7)	MAML3 (1.7)	ENSG00000212997 (1.7)	RPP25 (1.5)	MON1A (1.5)
MP:0005480	increased circulating triiodothyronine level	0.95	>=0.20	KLHDC8B (2.7)	BAI2 (2.4)	SETBP1 (2.3)	SLC25A20 (2.1)	SLC24A3 (2.0)	SLC38A3 (2.0)	KCND3 (2.0)	PHLPP2 (2.0)	KNDC1 (1.9)	USP33 (1.7)
KEGG_THYROID_CANCER	KEGG_THYROID_CANCER	0.95	>=0.20	DCAKD (3.3)	SCAMP2 (2.3)	MPI (2.3)	MLLT10 (2.1)	SEMA3F (2.0)	RNF123 (1.9)	TRPC7 (1.9)	ENSG00000258944 (1.8)	DNM2 (1.8)	MON1A (1.8)
GO:0002312	B cell activation involved in immune response	0.95	>=0.20	KIAA0754 (2.4)	SDCCAG8 (2.0)	RAB9BP1 (1.9)	BANK1 (1.8)	ENSG00000227811 (1.7)	KIAA1429 (1.2)	RCCD1 (1.1)	C10orf114 (1.1)	SLC39A8 (1.0)	RBM6 (1.0)
GO:0046356	acetyl-CoA catabolic process	0.95	>=0.20	COX5A (3.8)	APEH (3.2)	BSN-AS2 (2.6)	QARS (2.4)	SLC25A20 (2.3)	TARS2 (2.2)	USP19 (2.2)	NICN1 (2.2)	TRPC7 (2.0)	MPI (1.7)
GO:0050871	positive regulation of B cell activation	0.95	>=0.20	CYP2W1 (3.2)	ENSG00000227811 (2.8)	BANK1 (2.0)	C10orf114 (1.6)	DNAJC1 (1.5)	C1orf183 (1.4)	EXD3 (1.4)	RAB9BP1 (1.3)	GIPC2 (1.2)	SLC39A8 (1.1)
GO:0031343	positive regulation of cell killing	0.95	>=0.20	ENSG00000227811 (2.5)	DNAJC1 (2.4)	UBA7 (1.7)	BSN-AS2 (1.7)	ENSG00000247416 (1.6)	BMP8A (1.6)	ENSG00000214837 (1.5)	ZCCHC4 (1.3)	HEATR4 (1.2)	ARRDC4 (1.2)
GO:0043094	cellular metabolic compound salvage	0.95	>=0.20	NICN1 (2.5)	MPI (2.5)	C7orf50 (2.3)	MST1R (2.0)	RPP25 (1.9)	NDUFAF3 (1.8)	IST1 (1.8)	QTRT1 (1.7)	APEH (1.7)	ATXN1L (1.6)
REACTOME_TETRAHYDROBIOPTERIN_BH4_SYNTHESIS_RECYCLING_SALVAGE_AND_REGULATION	REACTOME_TETRAHYDROBIOPTERIN_BH4_SYNTHESIS_RECYCLING_SALVAGE_AND_REGULATION	0.95	>=0.20	TCTA (3.3)	GIPC2 (2.9)	C15orf17 (2.3)	ECM1 (2.2)	GPER (2.1)	RPP25 (2.0)	KLHDC8B (1.9)	NUMB (1.8)	SLC25A13 (1.7)	CPLX1 (1.5)
GO:0002709	regulation of T cell mediated immunity	0.95	>=0.20	ENSG00000214837 (2.7)	BMP8A (2.2)	ARRDC4 (2.2)	CYP2W1 (1.8)	BSN-AS2 (1.8)	ZCCHC4 (1.7)	ENSG00000250075 (1.5)	DNAJC1 (1.5)	ENSG00000247416 (1.4)	C1orf54 (1.2)
ENSG00000164078	MST1R PPI subnetwork	0.95	>=0.20	SEMA3F (3.1)	ENSG00000227811 (2.9)	KLHDC8B (2.5)	TCTA (2.0)	DNM2 (1.9)	NUMB (1.6)	SLC44A2 (1.6)	SOX11 (1.5)	C1orf183 (1.4)	FAM120A (1.4)
ENSG00000105325	FZR1 PPI subnetwork	0.95	>=0.20	PRC1 (5.6)	TRAIP (3.8)	RCCD1 (2.4)	QARS (2.3)	DNAJB4 (2.1)	WDR6 (2.0)	AP1G1 (1.9)	ANAPC4 (1.7)	PRKAR2A (1.7)	DCAKD (1.5)
MP:0008828	abnormal lymph node cell ratio	0.95	>=0.20	FAM120AOS (2.5)	KCND3 (2.2)	SLC44A2 (1.7)	SLC25A20 (1.6)	DPF3 (1.5)	FAM120A (1.4)	AMT (1.4)	SCAMP2 (1.4)	UBA7 (1.4)	GAK (1.4)
REACTOME_TOLL_LIKE_RECEPTOR_4_TLR4_CASCADE	REACTOME_TOLL_LIKE_RECEPTOR_4_TLR4_CASCADE	0.95	>=0.20	NUMB (2.3)	UBA7 (2.0)	SCAMP2 (1.8)	EXD3 (1.6)	SLC39A8 (1.6)	MON1A (1.6)	TCF4 (1.5)	IST1 (1.5)	DNM2 (1.4)	DPYD (1.3)
GO:0032715	negative regulation of interleukin-6 production	0.95	>=0.20	ENSG00000212997 (2.5)	ENSG00000229891 (1.9)	SLC39A8 (1.8)	BSN-AS2 (1.7)	ENSG00000258944 (1.6)	OLFM4 (1.5)	C7orf50 (1.4)	VPS33B (1.4)	SDCCAG8 (1.3)	RAB9BP1 (1.3)
GO:0001912	positive regulation of leukocyte mediated cytotoxicity	0.95	>=0.20	DNAJC1 (2.8)	BSN-AS2 (2.3)	ENSG00000247416 (1.8)	ENSG00000227811 (1.7)	UBA7 (1.6)	DPF3 (1.5)	ZCCHC4 (1.4)	BMP8A (1.3)	P4HTM (1.3)	ARRDC4 (1.1)
GO:0009060	aerobic respiration	0.95	>=0.20	COX5A (3.9)	APEH (3.5)	QARS (3.2)	SLC25A20 (2.5)	TARS2 (2.5)	DALRD3 (2.2)	AMT (2.2)	NICN1 (2.1)	USP19 (2.1)	NDUFAF3 (1.8)
REACTOME_TRAF6_MEDIATED_INDUCTION_OF_PROINFLAMMATORY_CYTOKINES	REACTOME_TRAF6_MEDIATED_INDUCTION_OF_PROINFLAMMATORY_CYTOKINES	0.95	>=0.20	ARIH2 (2.0)	NUMB (1.8)	EXD3 (1.7)	NICN1 (1.6)	IST1 (1.6)	SCAMP2 (1.6)	NMT1 (1.5)	DNM2 (1.5)	ATXN1L (1.4)	C3orf62 (1.4)
GO:0015718	monocarboxylic acid transport	0.95	>=0.20	SLC25A20 (3.3)	AMT (2.4)	PHLPP2 (2.2)	TAT (2.2)	SLC25A13 (2.1)	CPS1 (2.1)	HEATR4 (2.1)	PRKAR2A (2.0)	SLC38A3 (1.9)	C17orf58 (1.8)
REACTOME_FGFR4_LIGAND_BINDING_AND_ACTIVATION	REACTOME_FGFR4_LIGAND_BINDING_AND_ACTIVATION	0.95	>=0.20	BSN-AS2 (2.6)	ZCCHC4 (2.1)	CCDC36 (1.9)	CA10 (1.6)	CDH6 (1.6)	SOX11 (1.5)	NCAM1 (1.4)	SEMA3F (1.4)	TLX3 (1.4)	MST1R (1.3)
GO:0006829	zinc ion transport	0.95	>=0.20	DNAJC1 (2.7)	C17orf58 (2.6)	ENSG00000258944 (1.9)	SLC39A8 (1.8)	PHLPP2 (1.7)	C10orf114 (1.7)	TMEM175 (1.5)	PAPLN (1.4)	FAM73A (1.4)	SCAMP2 (1.4)
ENSG00000168495	POLR3D PPI subnetwork	0.95	>=0.20	VPS33B (3.1)	DDX20 (2.9)	MRPS21 (2.6)	QTRT1 (2.0)	C1orf51 (1.9)	PRPF3 (1.9)	RBM6 (1.7)	TARS2 (1.5)	KIAA1429 (1.5)	DALRD3 (1.5)
GO:0005840	ribosome	0.95	>=0.20	MRPS21 (4.0)	COX19 (3.6)	TARS2 (3.4)	COX5A (2.2)	IMPDH2 (2.1)	NDUFAF3 (1.7)	ZZZ3 (1.5)	NMT1 (1.5)	QARS (1.4)	QTRT1 (1.4)
ENSG00000115808	STRN PPI subnetwork	0.95	>=0.20	IST1 (2.8)	DNAJB4 (2.7)	ANAPC4 (2.6)	RHOA (2.5)	C3orf62 (2.2)	ZZZ3 (2.2)	MST1R (2.2)	C15orf17 (2.0)	QARS (1.9)	NDUFAF3 (1.9)
ENSG00000013561	RNF14 PPI subnetwork	0.95	>=0.20	PRKAR2A (2.0)	DPYD (2.0)	ATXN1L (1.9)	BSN-AS2 (1.7)	MLLT10 (1.7)	RHOA (1.6)	BBX (1.5)	AP1G1 (1.5)	ZZZ3 (1.5)	USP19 (1.4)
MP:0008481	increased spleen germinal center number	0.95	>=0.20	BANK1 (2.9)	SOX5 (2.1)	OLFM4 (2.1)	C1orf51 (1.9)	RHOA (1.9)	ENSG00000227603 (1.8)	QRICH1 (1.7)	MST1R (1.7)	C17orf58 (1.6)	P4HTM (1.6)
GO:0005761	mitochondrial ribosome	0.95	>=0.20	COX19 (3.8)	MRPS21 (3.8)	TARS2 (3.4)	NDUFAF3 (3.2)	COX5A (2.6)	C3orf71 (1.8)	DALRD3 (1.7)	NMT1 (1.7)	ZCCHC4 (1.4)	APEH (1.3)
GO:0000313	organellar ribosome	0.95	>=0.20	COX19 (3.8)	MRPS21 (3.8)	TARS2 (3.4)	NDUFAF3 (3.2)	COX5A (2.6)	C3orf71 (1.8)	DALRD3 (1.7)	NMT1 (1.7)	ZCCHC4 (1.4)	APEH (1.3)
GO:0022829	wide pore channel activity	0.95	>=0.20	ENSG00000226387 (2.7)	CYP2W1 (2.5)	PLCD3 (2.4)	ENSG00000258944 (2.3)	ENSG00000249618 (2.2)	PTPRD (1.9)	C10orf114 (1.9)	SLC25A13 (1.7)	C10orf140 (1.7)	MST1R (1.7)
MP:0000694	spleen hypoplasia	0.95	>=0.20	BANK1 (4.0)	RPRD2 (2.0)	DCAKD (1.4)	KIAA1429 (1.4)	BBX (1.3)	MLLT10 (1.3)	FAM120AOS (1.3)	ENSG00000258944 (1.1)	MACF1 (1.1)	SCAMP2 (1.1)
REACTOME_TOLL_LIKE_RECEPTOR_78_TLR78_CASCADE	REACTOME_TOLL_LIKE_RECEPTOR_78_TLR78_CASCADE	0.95	>=0.20	NUMB (2.3)	ARIH2 (1.7)	DNM2 (1.6)	ENSG00000229891 (1.6)	EXD3 (1.6)	MON1A (1.5)	C3orf71 (1.5)	SCAMP2 (1.5)	NICN1 (1.4)	IST1 (1.4)
REACTOME_MYD88_DEPENDENT_CASCADE_INITIATED_ON_ENDOSOME	REACTOME_MYD88_DEPENDENT_CASCADE_INITIATED_ON_ENDOSOME	0.95	>=0.20	NUMB (2.3)	ARIH2 (1.7)	DNM2 (1.6)	ENSG00000229891 (1.6)	EXD3 (1.6)	MON1A (1.5)	C3orf71 (1.5)	SCAMP2 (1.5)	NICN1 (1.4)	IST1 (1.4)
GO:0002460	adaptive immune response based on somatic recombination of immune receptors built from immunoglobulin superfamily domains	0.95	>=0.20	BANK1 (3.0)	C1orf54 (2.2)	BSN-AS2 (1.8)	UBA7 (1.7)	ENSG00000249618 (1.6)	TAT (1.6)	DPYD (1.5)	C3orf62 (1.4)	KIAA0754 (1.4)	ENSG00000227811 (1.4)
GO:0032483	regulation of Rab protein signal transduction	0.95	>=0.20	GAK (2.7)	MON1A (2.4)	NCKIPSD (2.3)	RCCD1 (2.3)	SDCCAG8 (2.2)	FAM73A (2.1)	ENSG00000226387 (2.0)	TCTA (2.0)	ENSG00000229891 (1.9)	ANAPC4 (1.9)
GO:0032313	regulation of Rab GTPase activity	0.95	>=0.20	GAK (2.7)	MON1A (2.4)	NCKIPSD (2.3)	RCCD1 (2.3)	SDCCAG8 (2.2)	FAM73A (2.1)	ENSG00000226387 (2.0)	TCTA (2.0)	ENSG00000229891 (1.9)	ANAPC4 (1.9)
ENSG00000179776	CDH5 PPI subnetwork	0.95	>=0.20	SEMA3F (3.2)	MST1R (2.9)	LAMB2 (2.8)	BMP8A (2.3)	MACF1 (2.3)	C3orf54 (2.2)	C15orf17 (2.0)	DAG1 (1.9)	AMT (1.7)	ATXN1L (1.7)
ENSG00000100413	POLR3H PPI subnetwork	0.95	>=0.20	VPS33B (2.7)	DDX20 (2.5)	QTRT1 (2.2)	MRPS21 (2.1)	C1orf51 (2.0)	PRPF3 (1.7)	C15orf17 (1.7)	KIAA1429 (1.5)	ZZZ3 (1.4)	TARS2 (1.4)
GO:0030949	positive regulation of vascular endothelial growth factor receptor signaling pathway	0.95	>=0.20	ENSG00000250075 (2.5)	ECM1 (2.0)	ASNS (1.6)	MPI (1.5)	FAM73A (1.4)	ENSG00000245070 (1.4)	BSN-AS2 (1.3)	C15orf17 (1.3)	CDH6 (1.2)	SOX11 (1.2)
GO:0002456	T cell mediated immunity	0.95	>=0.20	ENSG00000214837 (3.5)	DNAJC1 (2.1)	BMP8A (2.0)	ARRDC4 (1.9)	ZCCHC4 (1.7)	RAB9BP1 (1.7)	CYP2W1 (1.7)	BSN-AS2 (1.4)	ENSG00000247416 (1.4)	KIAA0754 (1.2)
MP:0002451	abnormal macrophage physiology	0.95	>=0.20	SLC39A8 (2.9)	C1orf54 (2.3)	UBA7 (2.2)	BANK1 (2.0)	ARRDC4 (1.7)	SCAMP2 (1.6)	HEATR4 (1.2)	GPR146 (1.1)	ZCCHC4 (0.9)	DPYD (0.9)
KEGG_GLUTATHIONE_METABOLISM	KEGG_GLUTATHIONE_METABOLISM	0.95	>=0.20	GIPC2 (3.5)	DNAJB4 (3.3)	RPP25 (1.8)	SCAMP5 (1.8)	AMT (1.6)	ARRDC4 (1.6)	COX19 (1.5)	NDUFAF3 (1.4)	C17orf58 (1.4)	ASNS (1.3)
GO:0006099	tricarboxylic acid cycle	0.96	>=0.20	COX5A (3.8)	APEH (3.3)	QARS (2.4)	BSN-AS2 (2.3)	TARS2 (2.3)	USP19 (2.2)	SLC25A20 (2.2)	TRPC7 (2.2)	NICN1 (1.8)	MPI (1.5)
GO:0035085	cilium axoneme	0.96	>=0.20	DALRD3 (2.7)	KNDC1 (2.4)	BMP8A (1.5)	SDCCAG8 (1.4)	GIPC2 (1.3)	NDUFAF3 (1.2)	GNAT1 (1.1)	LANCL1 (1.1)	P4HTM (1.0)	ATXN1L (0.8)
GO:0010453	regulation of cell fate commitment	0.96	>=0.20	ENSG00000249618 (2.4)	ENSG00000226387 (2.1)	DALRD3 (2.0)	ENSG00000258944 (1.6)	EXD3 (1.5)	DNAJC1 (1.4)	ENSG00000229891 (1.4)	IST1 (1.3)	PPCDC (1.3)	SETBP1 (1.0)
GO:0019221	cytokine-mediated signaling pathway	0.96	>=0.20	UBA7 (5.8)	BMP8A (2.8)	MST1R (2.3)	MON1A (2.1)	BSN-AS2 (2.0)	GPR146 (2.0)	ARRDC4 (1.9)	PHLPP2 (1.9)	PTP4A3 (1.4)	USP4 (1.3)
GO:0034765	regulation of ion transmembrane transport	0.96	>=0.20	GPR123 (3.2)	SORCS3 (2.6)	BAI2 (2.2)	TRPC7 (2.1)	BSN (2.0)	DALRD3 (2.0)	ENSG00000182109 (1.9)	KCND3 (1.9)	GABRB2 (1.8)	AK5 (1.7)
GO:0004896	cytokine receptor activity	0.96	>=0.20	GPR146 (2.7)	ARRDC4 (2.4)	CA10 (2.2)	BANK1 (2.0)	C1orf54 (1.9)	SCAMP2 (1.6)	PPCDC (1.5)	SORCS3 (1.3)	SLC25A20 (1.2)	FAM120AOS (1.2)
GO:0010824	regulation of centrosome duplication	0.96	>=0.20	ENSG00000214837 (3.9)	DNAJB4 (2.9)	CCDC36 (2.5)	SDCCAG8 (2.5)	KIAA1429 (1.9)	C7orf50 (1.9)	AHCTF1 (1.8)	TRAIP (1.6)	BBX (1.6)	EXD3 (1.5)
GO:0009410	response to xenobiotic stimulus	0.96	>=0.20	GIPC2 (3.8)	TAT (3.3)	DPYD (2.3)	DNAJB4 (2.1)	CPS1 (2.1)	AMT (2.0)	ENSG00000258944 (1.9)	SLC38A3 (1.9)	SLC25A13 (1.6)	LAMA2 (1.6)
GO:0071466	cellular response to xenobiotic stimulus	0.96	>=0.20	GIPC2 (3.8)	TAT (3.3)	DPYD (2.3)	DNAJB4 (2.1)	CPS1 (2.1)	AMT (2.0)	ENSG00000258944 (1.9)	SLC38A3 (1.9)	SLC25A13 (1.6)	LAMA2 (1.6)
GO:0097006	regulation of plasma lipoprotein particle levels	0.96	>=0.20	ENSG00000226387 (2.8)	CPS1 (2.5)	AMT (2.1)	TMEM175 (2.0)	RNF123 (1.9)	KLHDC8B (1.9)	GPR146 (1.6)	SLC38A3 (1.6)	TCTA (1.6)	C7orf50 (1.5)
ENSG00000158195	WASF2 PPI subnetwork	0.96	>=0.20	DNAJC1 (2.2)	COX19 (2.1)	RHOA (1.9)	USP4 (1.8)	DNM2 (1.7)	BPTF (1.7)	GAK (1.6)	HEATR4 (1.4)	SDCCAG8 (1.4)	ENSG00000250075 (1.4)
GO:0043450	alkene biosynthetic process	0.96	>=0.20	ENSG00000212997 (2.1)	PLCD3 (1.8)	OLFM4 (1.8)	ARRDC4 (1.7)	ENSG00000249618 (1.7)	NICN1 (1.6)	CCDC36 (1.5)	ENSG00000226387 (1.4)	HEATR4 (1.4)	C17orf58 (1.2)
GO:0019370	leukotriene biosynthetic process	0.96	>=0.20	ENSG00000212997 (2.1)	PLCD3 (1.8)	OLFM4 (1.8)	ARRDC4 (1.7)	ENSG00000249618 (1.7)	NICN1 (1.6)	CCDC36 (1.5)	ENSG00000226387 (1.4)	HEATR4 (1.4)	C17orf58 (1.2)
MP:0004939	abnormal B cell morphology	0.96	>=0.20	BANK1 (5.1)	ZNF821 (2.0)	UBA7 (2.0)	C1orf54 (1.8)	ARRDC4 (1.8)	C3orf54 (1.4)	ZCCHC4 (1.4)	CDH6 (1.3)	KNDC1 (1.3)	ENSG00000231204 (1.2)
MP:0002458	abnormal B cell number	0.96	>=0.20	BANK1 (5.9)	PPCDC (1.9)	KLHDC8B (1.9)	PHF2 (1.9)	ZNF821 (1.5)	ENSG00000225399 (1.5)	SLC44A2 (1.4)	C3orf71 (1.3)	SCAMP2 (1.3)	C3orf54 (1.2)
GO:0005097	Rab GTPase activator activity	0.96	>=0.20	GAK (3.0)	NCKIPSD (2.5)	ANAPC4 (2.5)	RCCD1 (2.0)	BANK1 (2.0)	SDCCAG8 (2.0)	FAM73A (1.9)	MLLT10 (1.9)	ENSG00000229891 (1.8)	TCTA (1.8)
GO:0043954	cellular component maintenance	0.96	>=0.20	GNAT1 (5.2)	ENSG00000225399 (2.7)	RAB9BP1 (2.4)	PHLPP2 (2.2)	C3orf62 (2.2)	PLCD3 (2.2)	COX19 (2.2)	TRPC7 (2.2)	CCDC36 (2.1)	CYP2W1 (2.1)
MP:0010249	lactation failure	0.96	>=0.20	TAT (3.0)	AK5 (2.6)	CYP2W1 (2.1)	MARVELD3 (2.0)	DCAKD (1.7)	OLFM4 (1.7)	GPR146 (1.7)	BMP8A (1.5)	SCAMP2 (1.4)	SPHKAP (1.3)
GO:0035770	ribonucleoprotein granule	0.96	>=0.20	CCDC36 (3.1)	RPRD2 (2.4)	ENSG00000225399 (2.4)	UBA7 (2.3)	AP1G1 (2.2)	ATXN1L (2.0)	PHLPP2 (1.9)	BBX (1.8)	BPTF (1.7)	WDR6 (1.7)
GO:0035967	cellular response to topologically incorrect protein	0.96	>=0.20	ASNS (3.3)	PPCDC (2.9)	C1orf51 (2.7)	DNAJC1 (2.6)	ATXN1L (2.5)	PHLPP2 (2.3)	ENSG00000245070 (2.2)	ZCCHC4 (2.1)	C3orf71 (2.0)	BBX (1.7)
ENSG00000153140	CETN3 PPI subnetwork	0.96	>=0.20	TRAIP (2.5)	AP1G1 (2.2)	NMT1 (2.2)	LANCL1 (2.0)	PRC1 (2.0)	KIAA1429 (1.9)	RPRD2 (1.8)	FAM120AOS (1.8)	AHCTF1 (1.7)	IST1 (1.6)
MP:0006413	increased T cell apoptosis	0.96	>=0.20	SLC39A8 (2.5)	ENSG00000214837 (2.2)	SLC44A2 (1.8)	SLC38A3 (1.8)	BANK1 (1.8)	ENSG00000231204 (1.5)	C10orf114 (1.4)	C1orf54 (1.2)	C1orf51 (1.2)	ENSG00000229891 (1.2)
GO:0046849	bone remodeling	0.96	>=0.20	BSN-AS2 (4.1)	KIAA0754 (2.2)	AMT (1.9)	DNAJC1 (1.9)	ENSG00000226387 (1.9)	ENSG00000182109 (1.8)	ENSG00000245070 (1.6)	PTPRD (1.6)	FAM120AOS (1.6)	SETBP1 (1.5)
GO:0032412	regulation of ion transmembrane transporter activity	0.96	>=0.20	GPR123 (2.4)	KCND3 (2.2)	BAI2 (2.2)	SORCS3 (2.1)	GABRB2 (2.1)	KIAA0754 (2.0)	ENSG00000182109 (2.0)	FAM73A (1.8)	BSN (1.8)	KNDC1 (1.7)
MP:0000692	small spleen	0.96	>=0.20	PTPRD (2.5)	APEH (2.0)	UBA7 (1.9)	PTP4A3 (1.9)	BBX (1.8)	USP19 (1.5)	C10orf114 (1.5)	ECM1 (1.4)	MRPS21 (1.4)	GAK (1.4)
MP:0008495	decreased IgG1 level	0.96	>=0.20	BANK1 (6.8)	TCF4 (2.2)	UBA7 (1.4)	C3orf54 (1.4)	PAPLN (1.1)	SETBP1 (1.1)	PTP4A3 (1.0)	BPTF (0.9)	PHLPP2 (0.8)	ARRDC4 (0.8)
GO:0006690	icosanoid metabolic process	0.96	>=0.20	OLFM4 (2.1)	HEATR4 (2.0)	C15orf17 (1.9)	CCDC36 (1.6)	ENSG00000249618 (1.6)	NICN1 (1.6)	PLCD3 (1.5)	MST1R (1.5)	DNAJB4 (1.4)	ARRDC4 (1.4)
GO:0001910	regulation of leukocyte mediated cytotoxicity	0.96	>=0.20	DNAJC1 (2.7)	BSN-AS2 (2.2)	ZCCHC4 (1.7)	ENSG00000247416 (1.7)	P4HTM (1.6)	HEATR4 (1.5)	BMP8A (1.5)	ENSG00000214837 (1.5)	ENSG00000227811 (1.3)	UBA7 (1.3)
MP:0006269	abnormal mammary gland growth during pregnancy	0.96	>=0.20	ECM1 (2.0)	CCDC36 (1.9)	C1orf54 (1.7)	BMP8A (1.7)	GPR146 (1.6)	LAMB2 (1.6)	PLCD3 (1.5)	BNC2 (1.4)	SCAMP2 (1.4)	SLC24A3 (1.4)
GO:0031341	regulation of cell killing	0.96	>=0.20	DNAJC1 (2.3)	ENSG00000227811 (2.1)	ENSG00000214837 (1.8)	BMP8A (1.7)	BSN-AS2 (1.6)	HEATR4 (1.6)	ENSG00000247416 (1.6)	ZCCHC4 (1.5)	UBA7 (1.5)	P4HTM (1.3)
GO:0045103	intermediate filament-based process	0.96	>=0.20	TLX3 (2.8)	PHLPP2 (1.9)	C10orf114 (1.8)	ENSG00000225399 (1.6)	CPLX1 (1.5)	RAB9BP1 (1.5)	TCTA (1.4)	PAPLN (1.3)	BSN-AS2 (1.2)	ENSG00000226387 (1.1)
GO:0006383	transcription from RNA polymerase III promoter	0.96	>=0.20	MRPS21 (2.6)	MAML3 (2.1)	ZCCHC4 (2.0)	PRPF3 (1.9)	FAM120AOS (1.8)	C1orf51 (1.7)	TARS2 (1.7)	DDX20 (1.7)	RPRD2 (1.6)	C15orf17 (1.5)
GO:0033559	unsaturated fatty acid metabolic process	0.96	>=0.20	HEATR4 (2.2)	OLFM4 (2.1)	C15orf17 (1.9)	MST1R (1.8)	DNAJB4 (1.5)	PLCD3 (1.5)	ENSG00000249618 (1.4)	NICN1 (1.3)	MPI (1.3)	CA10 (1.2)
GO:0043368	positive T cell selection	0.96	>=0.20	ENSG00000226387 (2.0)	ENSG00000231204 (1.9)	PAPLN (1.9)	TRPC7 (1.8)	DPYD (1.8)	MON1A (1.4)	FAM120A (1.3)	C1orf54 (1.3)	MPI (1.2)	C15orf17 (1.1)
GO:0045933	positive regulation of muscle contraction	0.96	>=0.20	BSN-AS2 (2.7)	NEXN-AS1 (2.6)	MAML3 (2.6)	ENSG00000226387 (2.2)	EXD3 (2.0)	NEXN (1.7)	SLC44A2 (1.5)	HEATR4 (1.3)	ENSG00000182109 (1.3)	PLCD3 (1.3)
GO:0042058	regulation of epidermal growth factor receptor signaling pathway	0.96	>=0.20	MST1R (2.3)	GAK (2.3)	ENSG00000226387 (1.9)	FAM73A (1.8)	C17orf58 (1.8)	KIAA0754 (1.7)	DPF3 (1.6)	PLCD3 (1.5)	DCAKD (1.5)	RAB9BP1 (1.3)
MP:0002494	increased IgM level	0.96	>=0.20	BANK1 (5.8)	C3orf71 (2.3)	ARRDC4 (1.6)	C1orf54 (1.5)	TCF4 (1.4)	NEXN-AS1 (1.4)	C3orf54 (1.3)	SCAMP2 (1.2)	DPF3 (1.1)	DNAJB4 (1.0)
ENSG00000159189	C1QC PPI subnetwork	0.96	>=0.20	TCF4 (2.0)	DPYD (1.5)	DCC (1.4)	SOX5 (1.3)	BANK1 (1.2)	SLC25A13 (1.2)	SLC38A3 (1.2)	C1orf54 (1.1)	MRPS21 (1.1)	SETBP1 (1.0)
REACTOME_ACTIVATION_OF_BH3:ONLY_PROTEINS	REACTOME_ACTIVATION_OF_BH3:ONLY_PROTEINS	0.96	>=0.20	C1orf183 (2.6)	ENSG00000227811 (2.5)	DCAKD (2.5)	PHLPP2 (1.9)	PHF2 (1.9)	C7orf50 (1.9)	MARVELD3 (1.8)	SOX11 (1.6)	NEXN-AS1 (1.4)	PTP4A3 (1.4)
MP:0008133	decreased Peyer's patch number	0.96	>=0.20	BANK1 (3.4)	UBA7 (3.3)	COL16A1 (1.8)	PHLPP2 (1.8)	BMP8A (1.6)	SLC39A8 (1.4)	DALRD3 (1.4)	IMPDH2 (1.2)	AK5 (1.2)	C3orf54 (1.2)
GO:0002377	immunoglobulin production	0.96	>=0.20	ENSG00000227811 (2.2)	ENSG00000258944 (2.1)	BANK1 (1.9)	KIAA0754 (1.8)	SDCCAG8 (1.6)	SLC39A8 (1.4)	MAML3 (1.4)	RBM6 (1.3)	ENSG00000231204 (1.3)	CYP2W1 (1.3)
ENSG00000196396	PTPN1 PPI subnetwork	0.96	>=0.20	DNM2 (3.6)	NUMB (3.6)	BBX (3.2)	FAM120A (2.3)	DAG1 (2.1)	SLC44A2 (1.9)	MST1R (1.6)	DNAJB4 (1.6)	KLHDC8B (1.6)	PHF2 (1.5)
ENSG00000163586	FABP1 PPI subnetwork	0.96	>=0.20	CPS1 (4.5)	TAT (3.7)	IST1 (3.4)	AP1G1 (2.8)	DNAJB4 (2.3)	SLC38A3 (2.1)	SLC25A20 (2.0)	DPYD (1.9)	PHLPP2 (1.7)	ENSG00000212997 (1.7)
GO:0070988	demethylation	0.96	>=0.20	C1orf51 (3.8)	ENSG00000214837 (3.3)	ZNF821 (2.1)	IP6K2 (2.0)	GPR146 (2.0)	C7orf50 (1.9)	SLC38A3 (1.8)	TAT (1.8)	BPTF (1.8)	MLLT10 (1.6)
MP:0008720	impaired neutrophil chemotaxis	0.96	>=0.20	OLFM4 (2.9)	BANK1 (2.5)	SCAMP2 (2.0)	UBA7 (1.8)	PPCDC (1.8)	DNM2 (1.6)	GAK (1.5)	TMEM175 (1.4)	RCCD1 (1.2)	C1orf54 (1.2)
ENSG00000105568	PPP2R1A PPI subnetwork	0.96	>=0.20	RHOA (3.2)	QRICH1 (2.5)	QARS (2.5)	CAMKV (2.5)	BSN (2.3)	RBM6 (2.0)	NUMB (1.9)	WDR6 (1.9)	GABRB2 (1.9)	RBM5 (1.8)
ENSG00000104976	SNAPC2 PPI subnetwork	0.96	>=0.20	MRPS21 (2.3)	C1orf51 (2.3)	ZCCHC4 (2.2)	PRPF3 (1.9)	C15orf17 (1.8)	PPCDC (1.5)	RBM6 (1.5)	DDX20 (1.4)	C7orf50 (1.3)	MON1A (1.1)
GO:0046697	decidualization	0.96	>=0.20	ENSG00000258944 (3.5)	NCKIPSD (2.6)	ENSG00000227603 (2.2)	FAM120AOS (2.1)	ARRDC4 (1.9)	C17orf58 (1.8)	C1orf51 (1.6)	GPR146 (1.6)	COL16A1 (1.5)	ASNS (1.4)
MP:0003156	abnormal leukocyte migration	0.96	>=0.20	GPR146 (2.2)	C1orf54 (2.1)	MACF1 (2.0)	BANK1 (1.9)	PPCDC (1.6)	DPYD (1.6)	SLC44A2 (1.6)	DNM2 (1.4)	ENSG00000227811 (1.1)	USP4 (1.0)
GO:0002697	regulation of immune effector process	0.96	>=0.20	ENSG00000226387 (2.2)	CYP2W1 (1.9)	ENSG00000227811 (1.8)	UBA7 (1.8)	SLC39A8 (1.8)	ENSG00000231204 (1.7)	BSN-AS2 (1.6)	SDCCAG8 (1.5)	PHLPP2 (1.3)	ARRDC4 (1.3)
MP:0009790	decreased susceptibility to viral infection induced morbidity/mortality	0.96	>=0.20	SLC39A8 (2.0)	UBA7 (1.9)	OLFM4 (1.8)	QTRT1 (1.5)	ENSG00000225399 (1.3)	AMT (1.3)	TLX3 (1.2)	TCF4 (1.1)	BBX (1.1)	QRICH1 (1.0)
GO:0050755	chemokine metabolic process	0.96	>=0.20	ENSG00000249618 (3.4)	NICN1 (2.0)	OLFM4 (1.7)	TMEM175 (1.7)	SLC39A8 (1.7)	GAK (1.6)	UBA7 (1.5)	MON1A (1.4)	RPP25 (1.4)	ZCCHC4 (1.4)
MP:0004632	abnormal cochlear OHC efferent innervation pattern	0.96	>=0.20	GABRB2 (2.7)	CAMKV (2.5)	BAI2 (1.9)	NCAM1 (1.8)	LANCL1 (1.7)	CCDC36 (1.7)	CPS1 (1.6)	PTPRD (1.5)	FAM73A (1.5)	ENSG00000182109 (1.5)
GO:0007140	male meiosis	0.96	>=0.20	ENSG00000225399 (4.1)	CCDC36 (3.7)	ENSG00000227603 (3.1)	HEATR4 (2.3)	TMEM175 (2.2)	PPCDC (1.8)	ENSG00000227811 (1.8)	RPP25 (1.7)	RCCD1 (1.5)	C1orf51 (1.5)
MP:0005164	abnormal response to injury	0.96	>=0.20	CA10 (2.2)	RCCD1 (1.8)	KCND3 (1.6)	MST1R (1.4)	COX19 (1.4)	GRM3 (1.3)	SORCS3 (1.2)	DNAJB4 (1.2)	C1orf183 (1.1)	GAK (1.0)
ENSG00000184672	RALYL PPI subnetwork	0.96	>=0.20	MON1A (2.7)	GRM3 (2.3)	CAMKV (2.1)	MRPS21 (1.9)	C1orf51 (1.8)	USP19 (1.7)	RPRD2 (1.7)	TARS2 (1.6)	ENSG00000231204 (1.5)	GABRB2 (1.5)
ENSG00000150337	FCGR1A PPI subnetwork	0.96	>=0.20	TAT (3.9)	CPS1 (3.2)	SLC44A2 (1.7)	BANK1 (1.5)	SLC25A13 (1.5)	ENSG00000245070 (1.4)	ARRDC4 (1.4)	ENSG00000247416 (1.3)	OLFM4 (1.3)	MON1A (1.1)
ENSG00000154174	TOMM70A PPI subnetwork	0.96	>=0.20	C7orf50 (1.9)	COX5A (1.8)	GPER (1.6)	ENSG00000249618 (1.4)	ENSG00000214837 (1.4)	ENSG00000212997 (1.4)	ENSG00000225399 (1.3)	MARVELD3 (1.0)	MRPS21 (1.0)	BBX (1.0)
MP:0003718	maternal effect	0.96	>=0.20	DPF3 (1.9)	ENSG00000249618 (1.9)	CPS1 (1.8)	RCCD1 (1.7)	GIPC2 (1.6)	SLC39A8 (1.6)	TCF4 (1.3)	PRKAR2A (1.3)	ENSG00000212997 (1.3)	ZCCHC4 (1.1)
GO:0001608	G-protein coupled nucleotide receptor activity	0.96	>=0.20	BANK1 (3.6)	C3orf54 (2.9)	SCAMP2 (2.5)	SORCS3 (2.3)	ENSG00000227811 (2.0)	PPCDC (1.8)	CA10 (1.7)	SLC24A3 (1.6)	GPR146 (1.4)	ENSG00000245070 (1.3)
GO:0045028	G-protein coupled purinergic nucleotide receptor activity	0.96	>=0.20	BANK1 (3.6)	C3orf54 (2.9)	SCAMP2 (2.5)	SORCS3 (2.3)	ENSG00000227811 (2.0)	PPCDC (1.8)	CA10 (1.7)	SLC24A3 (1.6)	GPR146 (1.4)	ENSG00000245070 (1.3)
MP:0005578	teratozoospermia	0.96	>=0.20	ENSG00000226387 (2.5)	CCDC36 (2.4)	MLLT10 (1.8)	BMP8A (1.7)	C1orf51 (1.6)	DNAJC1 (1.5)	SOX5 (1.4)	ZNF821 (1.2)	FAM73A (1.2)	C10orf114 (1.1)
MP:0008499	increased IgG1 level	0.96	>=0.20	BANK1 (2.2)	ENSG00000227811 (2.0)	C3orf71 (1.5)	NEXN-AS1 (1.4)	C17orf58 (1.3)	IMPDH2 (1.3)	SETBP1 (1.3)	ARRDC4 (1.2)	UBA7 (1.2)	SCAMP2 (1.1)
GO:0046651	lymphocyte proliferation	0.96	>=0.20	BANK1 (3.0)	BMP8A (2.5)	C1orf54 (2.3)	CYP2W1 (2.2)	C17orf58 (1.8)	ENSG00000227811 (1.7)	SLC39A8 (1.6)	DNAJC1 (1.4)	ENSG00000229891 (1.3)	UBA7 (1.3)
ENSG00000211762	ENSG00000211762 PPI subnetwork	0.96	>=0.20	UBA7 (2.9)	BANK1 (1.9)	ENSG00000214837 (1.7)	TRPC7 (1.5)	ARRDC4 (1.3)	C1orf54 (1.3)	BMP8A (1.3)	DPYD (1.3)	FAM120AOS (1.2)	P4HTM (1.1)
GO:0050690	regulation of defense response to virus by virus	0.96	>=0.20	MARVELD3 (3.4)	ATXN1L (2.5)	RHOA (2.5)	ENSG00000231204 (2.1)	IST1 (2.0)	TCTA (2.0)	SDCCAG8 (1.9)	RAB9BP1 (1.6)	NDUFAF3 (1.6)	ENSG00000225399 (1.6)
GO:0030159	receptor signaling complex scaffold activity	0.96	>=0.20	ENSG00000231204 (2.0)	PAPLN (1.6)	SETBP1 (1.6)	C3orf71 (1.6)	RBM5 (1.4)	ATXN1L (1.3)	RAB9BP1 (1.2)	C10orf140 (1.2)	CAMKV (1.2)	AK5 (1.1)
GO:0006415	translational termination	0.96	>=0.20	ENSG00000212997 (2.4)	FAM73A (2.4)	IMPDH2 (2.2)	COX19 (2.0)	QARS (1.8)	C15orf17 (1.6)	ENSG00000226387 (1.6)	FAM120AOS (1.6)	C3orf62 (1.5)	MRPS21 (1.4)
GO:0060333	interferon-gamma-mediated signaling pathway	0.96	>=0.20	UBA7 (5.8)	PHLPP2 (2.2)	BMP8A (2.1)	ARRDC4 (1.9)	MST1R (1.6)	DPYD (1.6)	C3orf62 (1.3)	C1orf54 (1.3)	ENSG00000182109 (1.2)	P4HTM (1.2)
MP:0005362	abnormal Langerhans cell physiology	0.96	>=0.20	SDCCAG8 (2.3)	RAB9BP1 (2.2)	C1orf54 (2.0)	DNAJC1 (1.7)	NEXN-AS1 (1.6)	DPYD (1.5)	ARRDC4 (1.4)	SLC39A8 (1.4)	ENSG00000227811 (1.3)	NICN1 (1.3)
MP:0005565	increased blood urea nitrogen level	0.96	>=0.20	SETBP1 (2.4)	BBX (2.1)	BPTF (1.6)	KCND3 (1.6)	ENSG00000226387 (1.4)	SLC25A13 (1.3)	GIPC2 (1.3)	MARVELD3 (1.3)	PAPLN (1.3)	CPS1 (1.3)
GO:0050729	positive regulation of inflammatory response	0.96	>=0.20	BSN-AS2 (2.8)	SLC39A8 (2.6)	HEATR4 (2.5)	C1orf54 (2.4)	MST1R (2.1)	GIPC2 (1.8)	ENSG00000226387 (1.7)	ARRDC4 (1.4)	ENSG00000258944 (1.4)	SLC24A3 (1.3)
GO:0032925	regulation of activin receptor signaling pathway	0.96	>=0.20	SDCCAG8 (2.6)	ZNF821 (2.4)	ATXN1L (2.3)	C3orf71 (2.2)	FAM73A (2.0)	DNAJC1 (1.9)	ENSG00000249618 (1.7)	PTPRD (1.6)	TRPC7 (1.5)	NEXN-AS1 (1.5)
ENSG00000196083	IL1RAP PPI subnetwork	0.96	>=0.20	OLFM4 (2.9)	ARRDC4 (1.8)	PRKAR2A (1.8)	GPR146 (1.8)	DNAJC1 (1.7)	PHF2 (1.6)	BSN-AS2 (1.6)	GIPC2 (1.5)	C7orf50 (1.4)	NUMB (1.4)
MP:0005048	thrombosis	0.96	>=0.20	CPS1 (3.8)	ECM1 (3.2)	SLC38A3 (2.6)	TAT (2.5)	DPYD (2.4)	SLC24A3 (2.3)	RNF123 (1.7)	PLCD3 (1.6)	LAMA2 (1.6)	NEXN-AS1 (1.5)
MP:0008687	increased interleukin-2 secretion	0.96	>=0.20	GPR146 (1.9)	C3orf71 (1.7)	UBA7 (1.6)	DNM2 (1.3)	MST1R (1.3)	C17orf58 (1.2)	C7orf50 (1.2)	GIPC2 (1.2)	CCDC36 (1.1)	BBX (1.0)
GO:0051346	negative regulation of hydrolase activity	0.96	>=0.20	CPS1 (2.6)	ECM1 (2.3)	BSN-AS2 (2.2)	AMT (2.1)	TAT (1.9)	GIPC2 (1.9)	SLC38A3 (1.8)	C7orf50 (1.7)	DPYD (1.6)	OLFM4 (1.5)
MP:0005399	increased susceptibility to fungal infection	0.96	>=0.20	OLFM4 (2.5)	ENSG00000226387 (2.2)	SLC39A8 (1.7)	TNRC18 (1.3)	ZCCHC4 (1.3)	ENSG00000247416 (1.3)	ASNS (1.3)	NMT1 (1.1)	SLC25A13 (0.9)	C3orf62 (0.9)
GO:0006513	protein monoubiquitination	0.96	>=0.20	QRICH1 (2.5)	BSN-AS2 (2.4)	ENSG00000226387 (2.3)	USP19 (2.2)	SDCCAG8 (2.1)	FAM120AOS (2.1)	RPRD2 (1.8)	DNAJC1 (1.7)	ENSG00000249618 (1.7)	C15orf17 (1.7)
GO:0009109	coenzyme catabolic process	0.96	>=0.20	COX5A (3.6)	APEH (2.9)	TARS2 (2.3)	NICN1 (2.3)	QARS (2.2)	SLC25A20 (2.1)	USP19 (2.0)	MPI (1.6)	BSN-AS2 (1.6)	TRPC7 (1.5)
GO:0008601	protein phosphatase type 2A regulator activity	0.96	>=0.20	ARIH2 (2.8)	IP6K2 (2.3)	RNF123 (2.3)	CAMKV (2.2)	NICN1 (2.2)	EXD3 (2.0)	C15orf17 (1.8)	FAM120AOS (1.8)	CPLX1 (1.8)	BAI2 (1.7)
GO:0045104	intermediate filament cytoskeleton organization	0.96	>=0.20	TLX3 (2.6)	PHLPP2 (1.8)	C10orf114 (1.7)	RAB9BP1 (1.6)	CPLX1 (1.5)	TCTA (1.5)	ENSG00000225399 (1.5)	PAPLN (1.3)	BSN-AS2 (1.3)	ATXN1L (1.3)
ENSG00000105509	HAS1 PPI subnetwork	0.96	>=0.20	TCTA (2.6)	SLC39A8 (2.3)	SCAMP2 (2.2)	DNAJC1 (2.0)	RAB9BP1 (2.0)	SOX5 (1.7)	GAK (1.6)	ECM1 (1.5)	UBA7 (1.5)	FAM73A (1.5)
GO:0050663	cytokine secretion	0.96	>=0.20	SDCCAG8 (2.6)	ENSG00000227811 (2.6)	ENSG00000258944 (2.3)	C1orf54 (2.1)	AMT (2.0)	GIPC2 (2.0)	COX19 (1.9)	SLC24A3 (1.8)	HEATR4 (1.7)	ENSG00000245070 (1.7)
MP:0004993	decreased bone resorption	0.96	>=0.20	MST1R (2.5)	DNM2 (2.2)	SETBP1 (1.8)	SLC25A13 (1.7)	ENSG00000247416 (1.7)	PTPRD (1.6)	CYP2W1 (1.5)	CCDC36 (1.5)	SCAMP5 (1.5)	OLFM4 (1.4)
REACTOME_INNATE_IMMUNE_SYSTEM	REACTOME_INNATE_IMMUNE_SYSTEM	0.96	>=0.20	UBA7 (4.8)	DPYD (3.1)	HEATR4 (2.0)	SCAMP2 (1.5)	BANK1 (1.4)	TAT (1.4)	NUMB (1.4)	IST1 (1.3)	NMT1 (1.2)	USP4 (1.1)
MP:0005150	cachexia	0.96	>=0.20	CDH6 (2.2)	KNDC1 (1.7)	ECM1 (1.6)	BNC2 (1.4)	SCAMP2 (1.4)	TCF4 (1.4)	DAG1 (1.4)	SLC39A8 (1.4)	COL16A1 (1.3)	PRKAR2A (1.3)
ENSG00000154917	RAB6B PPI subnetwork	0.96	>=0.20	AP1G1 (2.1)	IST1 (1.9)	RAB9BP1 (1.9)	RHOA (1.6)	MARVELD3 (1.3)	QRICH1 (1.3)	PRC1 (1.2)	MACF1 (1.2)	KNDC1 (1.2)	NICN1 (1.2)
MP:0009767	decreased sensitivity to xenobiotic induced morbidity/mortality	0.96	>=0.20	CAMKV (2.4)	GPR146 (2.3)	DPYD (2.1)	GIPC2 (2.0)	BANK1 (2.0)	SLC24A3 (2.0)	SEMA3F (1.7)	SLC39A8 (1.7)	BAI2 (1.6)	TAT (1.6)
MP:0000067	osteopetrosis	0.96	>=0.20	C1orf54 (3.3)	SCAMP2 (2.3)	MST1R (2.1)	FAM120AOS (1.9)	BNC2 (1.8)	SLC25A13 (1.7)	DNM2 (1.7)	COL16A1 (1.5)	CYP2W1 (1.4)	ECM1 (1.4)
GO:0006984	ER-nucleus signaling pathway	0.96	>=0.20	ASNS (3.1)	C3orf71 (2.8)	PPCDC (2.6)	C1orf51 (2.6)	DNAJC1 (2.3)	TMEM175 (2.2)	LAMB2 (2.2)	PHLPP2 (2.2)	ATXN1L (2.1)	ENSG00000258944 (2.0)
GO:0032729	positive regulation of interferon-gamma production	0.96	>=0.20	ENSG00000214837 (2.9)	ARRDC4 (2.2)	ENSG00000247416 (2.1)	ZCCHC4 (1.9)	C3orf71 (1.7)	SLC39A8 (1.7)	ENSG00000258944 (1.4)	BANK1 (1.3)	KIAA0754 (1.2)	BSN-AS2 (1.2)
GO:0002285	lymphocyte activation involved in immune response	0.96	>=0.20	KIAA0754 (2.5)	ENSG00000258944 (2.4)	SLC39A8 (2.2)	BANK1 (2.0)	SDCCAG8 (1.9)	RAB9BP1 (1.5)	ZCCHC4 (1.2)	RCCD1 (1.2)	QARS (1.1)	ENSG00000214837 (0.9)
MP:0001231	abnormal epidermis stratum basale morphology	0.96	>=0.20	MST1R (3.9)	MARVELD3 (3.2)	PLCD3 (2.8)	SEMA3F (2.5)	DAG1 (2.1)	C10orf114 (2.1)	SLC38A3 (2.0)	C10orf140 (1.7)	TMEM175 (1.6)	COL16A1 (1.5)
ENSG00000215778	ENSG00000215778 PPI subnetwork	0.96	>=0.20	UBA7 (3.2)	ENSG00000227811 (2.3)	ARRDC4 (2.0)	C1orf54 (1.9)	USP4 (1.8)	SLC39A8 (1.8)	NICN1 (1.6)	C17orf58 (1.6)	ENSG00000229891 (1.3)	DNAJB4 (1.3)
ENSG00000160791	CCR5 PPI subnetwork	0.96	>=0.20	UBA7 (3.2)	ENSG00000227811 (2.3)	ARRDC4 (2.0)	C1orf54 (1.9)	USP4 (1.8)	SLC39A8 (1.8)	NICN1 (1.6)	C17orf58 (1.6)	ENSG00000229891 (1.3)	DNAJB4 (1.3)
GO:0009897	external side of plasma membrane	0.96	>=0.20	BANK1 (3.6)	GPR146 (1.9)	C1orf54 (1.7)	BMP8A (1.6)	SLC44A2 (1.4)	DAG1 (1.3)	CDH6 (1.2)	UBA7 (1.2)	SLC39A8 (1.2)	C3orf71 (1.1)
GO:0001782	B cell homeostasis	0.96	>=0.20	ENSG00000227603 (2.5)	HEATR4 (2.1)	KIAA0754 (2.0)	COX19 (1.7)	ENSG00000231204 (1.5)	IP6K2 (1.5)	ENSG00000247416 (1.5)	BANK1 (1.4)	ENSG00000212997 (1.3)	PPCDC (1.3)
ENSG00000123349	PFDN5 PPI subnetwork	0.96	>=0.20	ZNF821 (2.5)	PRC1 (2.2)	TRAIP (2.2)	C3orf54 (2.1)	CDH6 (2.0)	IST1 (1.7)	ENSG00000258944 (1.7)	ILF3 (1.6)	RAB9BP1 (1.5)	QRICH1 (1.4)
GO:0015026	coreceptor activity	0.96	>=0.20	C1orf54 (3.2)	SOX11 (1.6)	ARRDC4 (1.6)	GPR146 (1.4)	GIPC2 (1.4)	BMP8A (1.3)	SEMA3F (1.2)	SCAMP2 (1.2)	KIAA0754 (1.1)	AMT (1.1)
ENSG00000204642	HLA-F PPI subnetwork	0.96	>=0.20	UBA7 (2.7)	TRPC7 (2.0)	BMP8A (1.9)	ENSG00000214837 (1.5)	C3orf71 (1.5)	ENSG00000258944 (1.3)	BSN-AS2 (1.3)	SCAMP2 (1.2)	MPI (1.1)	DNAJC1 (1.1)
GO:0030968	endoplasmic reticulum unfolded protein response	0.96	>=0.20	ASNS (3.3)	PPCDC (2.9)	ATXN1L (2.9)	C1orf51 (2.7)	DNAJC1 (2.5)	C3orf71 (2.4)	ZCCHC4 (2.3)	PHLPP2 (2.3)	ENSG00000245070 (2.2)	DNAJB4 (1.8)
GO:0034620	cellular response to unfolded protein	0.96	>=0.20	ASNS (3.3)	PPCDC (2.9)	ATXN1L (2.9)	C1orf51 (2.7)	DNAJC1 (2.5)	C3orf71 (2.4)	ZCCHC4 (2.3)	PHLPP2 (2.3)	ENSG00000245070 (2.2)	DNAJB4 (1.8)
ENSG00000067177	PHKA1 PPI subnetwork	0.96	>=0.20	ENSG00000225399 (2.8)	CCDC36 (2.7)	NEXN (2.1)	MPI (2.0)	NDUFAF3 (1.8)	HEATR4 (1.8)	NCKIPSD (1.6)	PTP4A3 (1.6)	KLHDC8B (1.6)	SLC24A3 (1.6)
ENSG00000174446	SNAPC5 PPI subnetwork	0.96	>=0.20	PRPF3 (2.1)	C1orf51 (1.9)	MRPS21 (1.9)	ZCCHC4 (1.4)	ZZZ3 (1.4)	MAML3 (1.3)	QTRT1 (1.3)	RAB9BP1 (1.2)	DDX20 (1.2)	SOX5 (1.0)
GO:0006582	melanin metabolic process	0.96	>=0.20	BNC2 (3.0)	FAM120AOS (1.7)	ENSG00000225399 (1.5)	ENSG00000182109 (1.4)	ENSG00000226387 (1.2)	GNAT1 (1.2)	FAM73A (1.2)	VPS33B (1.2)	C15orf17 (1.2)	MON1A (0.8)
GO:0032649	regulation of interferon-gamma production	0.96	>=0.20	ENSG00000214837 (2.6)	C3orf71 (2.3)	SDCCAG8 (2.1)	ENSG00000247416 (2.0)	ARRDC4 (1.9)	ENSG00000231204 (1.8)	BSN-AS2 (1.7)	C3orf62 (1.7)	BANK1 (1.6)	SLC39A8 (1.5)
GO:0000188	inactivation of MAPK activity	0.96	>=0.20	PTP4A3 (2.7)	NICN1 (2.4)	SDCCAG8 (2.3)	BSN-AS2 (2.0)	ATXN1L (2.0)	C1orf183 (1.9)	DNAJB4 (1.8)	ENSG00000231204 (1.5)	AMT (1.3)	ENSG00000226387 (1.3)
GO:0002449	lymphocyte mediated immunity	0.96	>=0.20	ENSG00000227811 (2.0)	TAT (1.9)	BANK1 (1.7)	DPYD (1.5)	BSN-AS2 (1.4)	UBA7 (1.3)	SDCCAG8 (1.3)	CPS1 (1.3)	KIAA0754 (1.3)	ENSG00000258944 (1.2)
GO:0001913	T cell mediated cytotoxicity	0.96	>=0.20	BSN-AS2 (2.9)	DNAJC1 (2.4)	ZCCHC4 (2.3)	P4HTM (2.1)	BMP8A (1.7)	ARRDC4 (1.4)	ENSG00000247416 (1.2)	RHOA (1.2)	MARVELD3 (1.2)	UBA7 (1.1)
GO:0009408	response to heat	0.96	>=0.20	TLX3 (2.7)	MON1A (2.6)	RCCD1 (2.1)	COX19 (2.1)	TMEM175 (1.8)	DNAJB4 (1.5)	TARS2 (1.5)	HEATR4 (1.3)	AMT (1.3)	ARIH2 (1.3)
GO:0005125	cytokine activity	0.96	>=0.20	SLC39A8 (2.9)	C17orf58 (2.1)	C1orf54 (1.9)	C10orf114 (1.7)	SLC24A3 (1.5)	BANK1 (1.1)	HEATR4 (1.0)	GIPC2 (0.9)	NEXN (0.9)	NICN1 (0.9)
GO:0032609	interferon-gamma production	0.96	>=0.20	ENSG00000214837 (2.7)	C3orf71 (2.3)	ENSG00000231204 (2.2)	SDCCAG8 (2.1)	GIPC2 (2.0)	ENSG00000247416 (2.0)	ARRDC4 (1.7)	BANK1 (1.7)	BSN-AS2 (1.5)	C3orf62 (1.5)
GO:0018196	peptidyl-asparagine modification	0.96	>=0.20	DNAJC1 (4.4)	SCAMP2 (2.7)	TMEM175 (2.1)	TCTA (2.0)	FAM73A (1.6)	VPS33B (1.6)	CCDC36 (1.6)	PPCDC (1.5)	MPI (1.5)	C17orf58 (1.4)
GO:0018279	protein N-linked glycosylation via asparagine	0.96	>=0.20	DNAJC1 (4.4)	SCAMP2 (2.7)	TMEM175 (2.1)	TCTA (2.0)	FAM73A (1.6)	VPS33B (1.6)	CCDC36 (1.6)	PPCDC (1.5)	MPI (1.5)	C17orf58 (1.4)
MP:0003944	abnormal T cell subpopulation ratio	0.96	>=0.20	BANK1 (1.8)	ENSG00000226387 (1.7)	OLFM4 (1.6)	DPYD (1.4)	DNM2 (1.4)	PHF2 (1.3)	UBA7 (1.2)	DALRD3 (1.2)	ENSG00000247416 (1.2)	SCAMP2 (1.1)
GO:0032642	regulation of chemokine production	0.96	>=0.20	C3orf71 (2.5)	ENSG00000249618 (2.2)	MON1A (2.0)	ARRDC4 (1.9)	HEATR4 (1.9)	SLC39A8 (1.8)	SDCCAG8 (1.6)	BSN-AS2 (1.3)	ZCCHC4 (1.2)	TNRC18 (1.2)
ENSG00000039319	ZFYVE16 PPI subnetwork	0.96	>=0.20	ZNF821 (2.9)	SETBP1 (2.6)	FOXP2 (2.5)	PRKAR2A (2.5)	SOX11 (2.4)	ATXN1L (1.9)	GPR146 (1.7)	GPR123 (1.7)	PHLPP2 (1.5)	C7orf50 (1.5)
ENSG00000121931	LRIF1 PPI subnetwork	0.96	>=0.20	DNAJB4 (2.7)	ZNF821 (2.5)	IP6K2 (2.2)	KLHDC8B (2.1)	MPI (2.0)	NDUFAF3 (1.9)	IST1 (1.8)	SDCCAG8 (1.7)	C1orf51 (1.5)	FUBP1 (1.5)
REACTOME_INTERFERON_SIGNALING	REACTOME_INTERFERON_SIGNALING	0.96	>=0.20	UBA7 (9.4)	BMP8A (2.0)	MST1R (1.6)	PHLPP2 (1.3)	RBM5 (1.2)	BBX (1.2)	USP4 (1.1)	TRPC7 (1.0)	C3orf62 (1.0)	VPS33B (0.9)
MP:0002908	delayed wound healing	0.96	>=0.20	COL16A1 (2.5)	BNC2 (2.4)	SLC39A8 (2.2)	PAPLN (1.9)	SEMA3F (1.7)	ZCCHC4 (1.5)	DCAKD (1.5)	SLC38A3 (1.4)	TAT (1.4)	GPR146 (1.3)
MP:0002499	chronic inflammation	0.96	>=0.20	OLFM4 (4.0)	IP6K2 (1.8)	IMPDH2 (1.7)	BANK1 (1.7)	ENSG00000182109 (1.6)	C10orf114 (1.5)	NUMB (1.5)	ENSG00000245070 (1.5)	RAB9BP1 (1.3)	MARVELD3 (1.3)
GO:0010888	negative regulation of lipid storage	0.96	>=0.20	BSN-AS2 (3.1)	GPR146 (2.7)	ENSG00000212997 (2.6)	C3orf62 (2.0)	NICN1 (2.0)	MON1A (2.0)	ENSG00000250075 (1.8)	IP6K2 (1.6)	SLC25A20 (1.6)	P4HTM (1.5)
MP:0000709	enlarged thymus	0.96	>=0.20	C10orf114 (2.8)	GAK (1.7)	TNRC18 (1.7)	ZCCHC4 (1.6)	C1orf183 (1.6)	CCDC36 (1.5)	ENSG00000212997 (1.4)	SLC39A8 (1.4)	RCCD1 (1.4)	C10orf140 (1.3)
ENSG00000162928	PEX13 PPI subnetwork	0.96	>=0.20	MPI (2.7)	SLC25A20 (2.7)	C17orf58 (2.5)	ENSG00000227603 (2.1)	PPCDC (1.9)	TCTA (1.8)	TARS2 (1.7)	DPYD (1.7)	APEH (1.6)	FAM73A (1.5)
MP:0005089	decreased double-negative T cell number	0.96	>=0.20	C3orf62 (2.0)	IMPDH2 (1.9)	UBA7 (1.7)	C3orf71 (1.7)	ENSG00000212997 (1.7)	PTPRD (1.5)	USP4 (1.5)	ENSG00000227811 (1.5)	LANCL1 (1.4)	COX19 (1.4)
ENSG00000105438	KDELR1 PPI subnetwork	0.96	>=0.20	FAM73A (4.0)	IST1 (3.0)	KIAA1429 (2.3)	ZCCHC4 (1.9)	ZZZ3 (1.9)	SCAMP2 (1.9)	C3orf71 (1.8)	LANCL1 (1.7)	ENSG00000212997 (1.6)	SLC39A8 (1.6)
ENSG00000198838	RYR3 PPI subnetwork	0.96	>=0.20	DPF3 (2.6)	MPI (2.3)	MON1A (2.1)	BSN (2.0)	CAMKV (2.0)	NICN1 (1.9)	AK5 (1.8)	C1orf183 (1.7)	ENSG00000225399 (1.6)	FAM73A (1.5)
MP:0001860	liver inflammation	0.96	>=0.20	TAT (2.7)	SLC38A3 (2.4)	CPS1 (2.0)	SETBP1 (1.9)	DNM2 (1.8)	SLC44A2 (1.7)	C3orf62 (1.6)	SCAMP2 (1.5)	RCCD1 (1.3)	ENSG00000227603 (1.2)
GO:0016558	protein import into peroxisome matrix	0.96	>=0.20	ENSG00000227603 (3.3)	TCTA (2.6)	MON1A (2.3)	MPI (2.3)	DALRD3 (2.1)	QTRT1 (2.0)	FAM73A (1.9)	COX19 (1.9)	USP19 (1.9)	ENSG00000212997 (1.9)
GO:0032273	positive regulation of protein polymerization	0.96	>=0.20	GIPC2 (2.9)	RHOA (1.7)	C15orf17 (1.5)	LANCL1 (1.5)	TCTA (1.4)	C1orf54 (1.3)	DNAJB4 (1.3)	MARVELD3 (1.2)	SDCCAG8 (1.2)	ENSG00000250075 (1.1)
ENSG00000043462	LCP2 PPI subnetwork	0.96	>=0.20	BANK1 (3.6)	ENSG00000247416 (1.7)	UBA7 (1.6)	C1orf54 (1.6)	C3orf54 (1.5)	SCAMP2 (1.3)	PTP4A3 (1.1)	MACF1 (1.0)	ARRDC4 (1.0)	IP6K2 (0.9)
GO:0004659	prenyltransferase activity	0.96	>=0.20	ZZZ3 (2.9)	TARS2 (2.7)	ZCCHC4 (1.9)	ENSG00000226387 (1.7)	QTRT1 (1.7)	FUBP1 (1.4)	ENSG00000227603 (1.3)	MACF1 (1.3)	SCAMP2 (1.3)	BANK1 (1.3)
MP:0000223	decreased monocyte cell number	0.96	>=0.20	C1orf54 (2.5)	BANK1 (2.0)	TAT (1.7)	AK5 (1.5)	DPYD (1.5)	ENSG00000247416 (1.2)	MAML3 (1.2)	NICN1 (1.1)	ENSG00000227603 (1.1)	ENSG00000249618 (1.1)
MP:0008083	decreased single-positive T cell number	0.96	>=0.20	NDUFAF3 (1.9)	FAM120A (1.7)	ZCCHC4 (1.7)	BANK1 (1.6)	SLC39A8 (1.6)	IMPDH2 (1.6)	ENSG00000229891 (1.6)	FAM120AOS (1.5)	PHF2 (1.5)	PRPF3 (1.3)
GO:0002407	dendritic cell chemotaxis	0.96	>=0.20	BANK1 (3.8)	PAPLN (3.5)	C1orf54 (2.8)	ENSG00000227811 (2.6)	ENSG00000226387 (2.2)	ARRDC4 (1.8)	C15orf17 (1.5)	USP4 (1.4)	ZNF821 (1.4)	IST1 (1.4)
MP:0002461	increased immunoglobulin level	0.96	>=0.20	BANK1 (2.1)	SCAMP2 (2.0)	SETBP1 (1.6)	DALRD3 (1.5)	ENSG00000182109 (1.5)	SLC39A8 (1.4)	C1orf54 (1.4)	C3orf54 (1.4)	DNAJC1 (1.3)	NICN1 (1.2)
ENSG00000134242	PTPN22 PPI subnetwork	0.97	>=0.20	SCAMP2 (2.3)	SLC25A20 (1.9)	IP6K2 (1.9)	FAM120AOS (1.8)	C3orf62 (1.8)	FAM120A (1.7)	MON1A (1.5)	MPI (1.4)	DNM2 (1.4)	USP4 (1.4)
ENSG00000123124	WWP1 PPI subnetwork	0.97	>=0.20	SLC44A2 (4.7)	IST1 (3.2)	C3orf62 (3.2)	MARVELD3 (2.3)	RHOA (2.2)	RBM5 (2.1)	NCKIPSD (2.0)	C17orf58 (1.8)	BMP8A (1.6)	LAMB2 (1.6)
MP:0010701	fusion of atlas and odontoid process	0.97	>=0.20	SEMA3F (4.2)	C3orf54 (2.4)	DCAKD (2.4)	TLX3 (2.2)	TNRC18 (1.9)	PLCD3 (1.7)	DCC (1.6)	SLC44A2 (1.5)	BMP8A (1.5)	CCDC36 (1.4)
MP:0002465	abnormal eosinophil physiology	0.97	>=0.20	C1orf54 (3.1)	USP4 (3.0)	SEMA3F (2.6)	SLC24A3 (2.4)	PTP4A3 (1.7)	ECM1 (1.6)	C1orf183 (1.6)	SCAMP2 (1.6)	RHOA (1.6)	PPCDC (1.5)
GO:0030674	protein binding, bridging	0.97	>=0.20	COL16A1 (2.6)	ENSG00000247416 (2.2)	ENSG00000227811 (2.1)	DNAJB4 (1.7)	C3orf71 (1.6)	KIAA0754 (1.5)	ENSG00000258944 (1.4)	BANK1 (1.4)	ECM1 (1.4)	SOX11 (1.4)
ENSG00000140575	IQGAP1 PPI subnetwork	0.97	>=0.20	RHOA (3.8)	MACF1 (2.7)	GIPC2 (2.6)	FAM120A (2.4)	NUMB (2.3)	GAK (2.0)	CPLX1 (1.8)	DNM2 (1.7)	QRICH1 (1.7)	PRKAR2A (1.6)
MP:0002421	abnormal cell-mediated immunity	0.97	>=0.20	BANK1 (2.2)	C3orf62 (2.1)	NUMB (1.9)	C1orf54 (1.7)	GPR123 (1.7)	RPP25 (1.5)	PAPLN (1.5)	CA10 (1.5)	ZCCHC4 (1.5)	MST1R (1.4)
REACTOME_INTERFERON_ALPHABETA_SIGNALING	REACTOME_INTERFERON_ALPHABETA_SIGNALING	0.97	>=0.20	UBA7 (9.2)	BMP8A (1.7)	MST1R (1.4)	BSN-AS2 (1.4)	PHLPP2 (1.4)	GPR146 (1.3)	HEATR4 (0.9)	P4HTM (0.9)	TRPC7 (0.8)	TCF4 (0.8)
GO:0045071	negative regulation of viral genome replication	0.97	>=0.20	BMP8A (2.7)	UBA7 (2.5)	CYP2W1 (2.1)	ENSG00000258944 (1.4)	SLC25A13 (1.3)	COX19 (1.2)	BSN-AS2 (1.2)	DPF3 (1.2)	TMEM175 (1.1)	ENSG00000226387 (1.1)
GO:0048525	negative regulation of viral reproduction	0.97	>=0.20	BMP8A (2.7)	UBA7 (2.5)	CYP2W1 (2.1)	ENSG00000258944 (1.4)	SLC25A13 (1.3)	COX19 (1.2)	BSN-AS2 (1.2)	DPF3 (1.2)	TMEM175 (1.1)	ENSG00000226387 (1.1)
GO:0043407	negative regulation of MAP kinase activity	0.97	>=0.20	PTP4A3 (2.1)	ENSG00000212997 (2.0)	C1orf183 (1.8)	NICN1 (1.7)	RAB9BP1 (1.6)	FAM73A (1.6)	BSN-AS2 (1.5)	ENSG00000226387 (1.5)	SDCCAG8 (1.4)	IP6K2 (1.4)
GO:0016493	C-C chemokine receptor activity	0.97	>=0.20	BANK1 (2.9)	ENSG00000226387 (2.1)	USP4 (2.1)	C3orf71 (2.1)	SLC25A20 (1.9)	GPR146 (1.8)	C1orf54 (1.6)	PPCDC (1.6)	DPF3 (1.6)	SCAMP5 (1.5)
GO:0045622	regulation of T-helper cell differentiation	0.97	>=0.20	ARRDC4 (2.5)	C1orf54 (1.9)	KIAA0754 (1.7)	BSN-AS2 (1.7)	CA10 (1.5)	TRPC7 (1.4)	SLC39A8 (1.3)	PTP4A3 (1.3)	TCF4 (1.1)	ENSG00000249618 (1.0)
GO:0042632	cholesterol homeostasis	0.97	>=0.20	SLC38A3 (3.6)	CPS1 (3.4)	AMT (2.6)	TAT (2.6)	SLC25A13 (2.4)	DPYD (2.1)	ENSG00000226387 (1.6)	GPR146 (1.5)	GIPC2 (1.5)	C10orf114 (1.3)
GO:0055092	sterol homeostasis	0.97	>=0.20	SLC38A3 (3.6)	CPS1 (3.4)	AMT (2.6)	TAT (2.6)	SLC25A13 (2.4)	DPYD (2.1)	ENSG00000226387 (1.6)	GPR146 (1.5)	GIPC2 (1.5)	C10orf114 (1.3)
MP:0005028	abnormal trophectoderm morphology	0.97	>=0.20	AHCTF1 (1.8)	ATXN1L (1.6)	PLCD3 (1.6)	SDCCAG8 (1.5)	ENSG00000229891 (1.5)	RCCD1 (1.5)	LAMA2 (1.3)	ENSG00000231204 (1.3)	PRPF3 (1.3)	ILF3 (1.3)
REACTOME_NFKB_AND_MAP_KINASES_ACTIVATION_MEDIATED_BY_TLR4_SIGNALING_REPERTOIRE	REACTOME_NFKB_AND_MAP_KINASES_ACTIVATION_MEDIATED_BY_TLR4_SIGNALING_REPERTOIRE	0.97	>=0.20	EXD3 (2.0)	ARIH2 (2.0)	NUMB (1.9)	IST1 (1.8)	SCAMP2 (1.6)	C3orf62 (1.6)	NICN1 (1.5)	SLC39A8 (1.4)	ATXN1L (1.3)	DNM2 (1.3)
GO:0010745	negative regulation of macrophage derived foam cell differentiation	0.97	>=0.20	PAPLN (3.0)	BSN-AS2 (2.7)	GPR146 (2.7)	ENSG00000212997 (2.5)	ENSG00000250075 (2.1)	C3orf62 (2.1)	NICN1 (1.3)	SLC25A20 (1.3)	C3orf71 (1.3)	TAT (1.3)
MP:0008078	increased CD8-positive T cell number	0.97	>=0.20	BANK1 (2.3)	SLC44A2 (1.9)	C3orf71 (1.7)	GAK (1.4)	RNF123 (1.4)	ENSG00000227811 (1.4)	TCF4 (1.4)	BBX (1.4)	SCAMP2 (1.3)	DNM2 (1.1)
GO:0018149	peptide cross-linking	0.97	>=0.20	ECM1 (4.0)	LAMA2 (2.4)	ENSG00000227811 (1.5)	C10orf114 (1.4)	CCDC36 (1.3)	SLC39A8 (1.1)	OLFM4 (1.1)	FAM73A (1.0)	C3orf62 (1.0)	COL16A1 (1.0)
ENSG00000143079	CTTNBP2NL PPI subnetwork	0.97	>=0.20	LANCL1 (3.3)	ATXN1L (2.5)	MST1R (2.2)	C3orf54 (2.0)	C3orf62 (1.9)	RHOA (1.7)	CAMKV (1.6)	DNM2 (1.6)	IST1 (1.6)	USP33 (1.5)
GO:0051258	protein polymerization	0.97	>=0.20	RHOA (2.5)	KNDC1 (1.9)	TCTA (1.6)	GIPC2 (1.5)	SDCCAG8 (1.5)	C3orf54 (1.4)	MACF1 (1.2)	ENSG00000250075 (1.1)	ENSG00000227811 (1.1)	NDUFAF3 (1.1)
GO:0002250	adaptive immune response	0.97	>=0.20	BANK1 (2.9)	C1orf54 (2.2)	BSN-AS2 (1.9)	DPYD (1.8)	UBA7 (1.7)	SDCCAG8 (1.7)	TAT (1.6)	C3orf71 (1.4)	KIAA0754 (1.4)	ENSG00000227811 (1.4)
GO:0090077	foam cell differentiation	0.97	>=0.20	ENSG00000226387 (3.0)	BSN-AS2 (2.5)	C3orf62 (2.3)	GPR146 (1.9)	DPYD (1.8)	PAPLN (1.4)	SLC25A20 (1.4)	DPF3 (1.3)	KLHDC8B (1.2)	NEXN-AS1 (1.2)
GO:0010742	macrophage derived foam cell differentiation	0.97	>=0.20	ENSG00000226387 (3.0)	BSN-AS2 (2.5)	C3orf62 (2.3)	GPR146 (1.9)	DPYD (1.8)	PAPLN (1.4)	SLC25A20 (1.4)	DPF3 (1.3)	KLHDC8B (1.2)	NEXN-AS1 (1.2)
GO:0032943	mononuclear cell proliferation	0.97	>=0.20	BANK1 (3.0)	BMP8A (2.7)	C1orf54 (2.5)	CYP2W1 (2.1)	C17orf58 (1.9)	ENSG00000227811 (1.7)	SLC39A8 (1.6)	UBA7 (1.4)	DNAJC1 (1.3)	ARRDC4 (1.2)
MP:0005341	decreased susceptibility to atherosclerosis	0.97	>=0.20	C1orf54 (3.2)	NEXN-AS1 (2.8)	ENSG00000227811 (1.8)	TARS2 (1.8)	AP1G1 (1.7)	DNAJB4 (1.6)	ATXN1L (1.5)	RPP25 (1.4)	C7orf50 (1.3)	AMT (1.2)
MP:0008501	increased IgG2b level	0.97	>=0.20	BANK1 (3.4)	GAK (1.8)	CYP2W1 (1.6)	ENSG00000227811 (1.6)	ENSG00000245070 (1.5)	SETBP1 (1.4)	C17orf58 (1.3)	SCAMP2 (1.2)	ARRDC4 (1.1)	USP4 (1.1)
GO:0072663	establishment of protein localization to peroxisome	0.97	>=0.20	TCTA (2.8)	ENSG00000227603 (2.7)	MPI (2.7)	SLC25A20 (2.2)	MON1A (2.1)	FAM73A (2.0)	VPS33B (1.9)	C17orf58 (1.8)	COX19 (1.6)	USP19 (1.6)
GO:0072662	protein localization to peroxisome	0.97	>=0.20	TCTA (2.8)	ENSG00000227603 (2.7)	MPI (2.7)	SLC25A20 (2.2)	MON1A (2.1)	FAM73A (2.0)	VPS33B (1.9)	C17orf58 (1.8)	COX19 (1.6)	USP19 (1.6)
GO:0006625	protein targeting to peroxisome	0.97	>=0.20	TCTA (2.8)	ENSG00000227603 (2.7)	MPI (2.7)	SLC25A20 (2.2)	MON1A (2.1)	FAM73A (2.0)	VPS33B (1.9)	C17orf58 (1.8)	COX19 (1.6)	USP19 (1.6)
MP:0000410	waved hair	0.97	>=0.20	SLC39A8 (1.4)	BSN-AS2 (1.2)	PAPLN (1.2)	MARVELD3 (1.1)	GIPC2 (1.0)	HEATR4 (0.9)	LANCL1 (0.9)	BBX (0.9)	ENSG00000214837 (0.9)	MACF1 (0.9)
GO:0001935	endothelial cell proliferation	0.97	>=0.20	ENSG00000182109 (2.6)	ENSG00000225399 (2.3)	ENSG00000229891 (2.0)	C1orf51 (2.0)	GIPC2 (1.9)	BNC2 (1.8)	TCF4 (1.7)	DNAJB4 (1.7)	ENSG00000245070 (1.5)	GPR146 (1.4)
ENSG00000131023	LATS1 PPI subnetwork	0.97	>=0.20	C17orf58 (2.6)	NUMB (2.1)	PHLPP2 (1.9)	SLC44A2 (1.9)	DALRD3 (1.7)	ENSG00000214837 (1.6)	C1orf54 (1.5)	PRC1 (1.4)	RCCD1 (1.4)	ENSG00000226387 (1.4)
ENSG00000167286	CD3D PPI subnetwork	0.97	>=0.20	UBA7 (3.0)	TRPC7 (1.9)	P4HTM (1.9)	FAM120AOS (1.6)	BANK1 (1.6)	SCAMP2 (1.5)	DPYD (1.5)	C1orf54 (1.4)	ENSG00000214837 (1.3)	PHLPP2 (1.3)
GO:0006362	transcription elongation from RNA polymerase I promoter	0.97	>=0.20	C1orf51 (3.0)	DDX20 (2.4)	C7orf50 (2.2)	QTRT1 (1.9)	ZZZ3 (1.8)	ARIH2 (1.8)	VPS33B (1.7)	TARS2 (1.6)	MRPS21 (1.6)	RBM6 (1.6)
GO:0002230	positive regulation of defense response to virus by host	0.97	>=0.20	CYP2W1 (4.0)	UBA7 (2.8)	ENSG00000226387 (2.7)	BSN-AS2 (2.6)	BMP8A (2.6)	MAML3 (2.2)	TRPC7 (1.7)	ZCCHC4 (1.6)	DNAJC1 (1.4)	MARVELD3 (1.4)
ENSG00000172116	CD8B PPI subnetwork	0.97	>=0.20	RNF123 (1.7)	ENSG00000214837 (1.6)	RHOA (1.6)	UBA7 (1.4)	BMP8A (1.3)	DPYD (1.3)	BAI2 (1.3)	RAB9BP1 (1.3)	ENSG00000258944 (1.2)	ENSG00000225399 (1.2)
ENSG00000115694	STK25 PPI subnetwork	0.97	>=0.20	LANCL1 (3.5)	ATXN1L (2.5)	USP33 (2.3)	RNF123 (2.1)	DNM2 (2.0)	RHOA (2.0)	C3orf62 (1.9)	DCC (1.9)	SEMA3F (1.8)	ENSG00000212997 (1.8)
GO:0030301	cholesterol transport	0.97	>=0.20	CPS1 (2.6)	AMT (2.3)	C3orf62 (2.0)	ENSG00000226387 (1.9)	DPYD (1.8)	TAT (1.8)	C15orf17 (1.6)	SLC38A3 (1.6)	KLHDC8B (1.5)	GPR146 (1.5)
MP:0008586	disorganized photoreceptor outer segment	0.97	>=0.20	GNAT1 (8.7)	PHLPP2 (2.7)	CYP2W1 (2.2)	PLCD3 (2.2)	KLHDC8B (2.0)	SLC38A3 (1.8)	FAM120AOS (1.8)	C1orf51 (1.7)	P4HTM (1.6)	C1orf54 (1.5)
GO:0032755	positive regulation of interleukin-6 production	0.97	>=0.20	C3orf62 (2.9)	SLC39A8 (2.6)	ENSG00000247416 (2.0)	ARRDC4 (2.0)	HEATR4 (2.0)	ZCCHC4 (1.8)	SDCCAG8 (1.7)	MON1A (1.7)	GPR146 (1.6)	C3orf54 (1.6)
MP:0008135	small Peyer's patches	0.97	>=0.20	UBA7 (2.7)	BANK1 (2.5)	MST1R (1.6)	COL16A1 (1.6)	DALRD3 (1.5)	IMPDH2 (1.5)	PPCDC (1.5)	USP4 (1.4)	CA10 (1.4)	FOXP2 (1.4)
GO:0032369	negative regulation of lipid transport	0.97	>=0.20	CPS1 (3.1)	ENSG00000226387 (2.7)	MON1A (2.1)	ENSG00000225399 (2.1)	RNF123 (2.0)	ENSG00000227811 (2.0)	HEATR4 (1.9)	TAT (1.8)	AMT (1.7)	USP4 (1.6)
MP:0008070	absent T cells	0.97	>=0.20	LANCL1 (2.8)	SLC44A2 (2.0)	FAM120AOS (1.9)	TRPC7 (1.6)	ENSG00000258944 (1.6)	DALRD3 (1.6)	MACF1 (1.3)	PHF2 (1.3)	BANK1 (1.3)	GIPC2 (1.2)
MP:0000750	abnormal muscle regeneration	0.97	>=0.20	NEXN (2.6)	ENSG00000182109 (2.4)	NCAM1 (2.2)	DNAJB4 (2.0)	ENSG00000225399 (1.5)	ZZZ3 (1.5)	SEMA3F (1.4)	SLC44A2 (1.4)	DAG1 (1.4)	FOXP2 (1.3)
GO:0002292	T cell differentiation involved in immune response	0.97	>=0.20	ARRDC4 (2.0)	SLC39A8 (1.8)	C1orf54 (1.7)	CA10 (1.3)	ENSG00000226387 (1.3)	TRPC7 (1.3)	C17orf58 (1.3)	KIAA0754 (1.3)	C3orf71 (1.2)	ENSG00000249618 (1.2)
GO:0009595	detection of biotic stimulus	0.97	>=0.20	ENSG00000258944 (3.7)	UBA7 (2.1)	C3orf62 (2.0)	PPCDC (2.0)	CCDC36 (2.0)	COX19 (1.9)	BANK1 (1.9)	ZCCHC4 (1.7)	DPYD (1.4)	C7orf50 (1.4)
ENSG00000160654	CD3G PPI subnetwork	0.97	>=0.20	UBA7 (3.1)	TRPC7 (1.9)	BANK1 (1.9)	FAM120AOS (1.5)	SCAMP2 (1.4)	DPYD (1.3)	C1orf54 (1.3)	ENSG00000214837 (1.3)	P4HTM (1.2)	BMP8A (1.2)
GO:0035924	cellular response to vascular endothelial growth factor stimulus	0.97	>=0.20	C3orf54 (3.0)	TCF4 (2.3)	SEMA3F (2.2)	C1orf54 (1.9)	ECM1 (1.4)	ENSG00000250075 (1.4)	ENSG00000225399 (1.3)	LAMB2 (1.2)	ENSG00000229891 (1.2)	DNAJB4 (1.2)
REACTOME_ACTIVATED_TLR4_SIGNALLING	REACTOME_ACTIVATED_TLR4_SIGNALLING	0.97	>=0.20	NUMB (2.5)	UBA7 (1.9)	EXD3 (1.8)	SLC39A8 (1.8)	MON1A (1.6)	SCAMP2 (1.6)	C3orf62 (1.6)	IST1 (1.5)	DNM2 (1.5)	ARIH2 (1.4)
MP:0002401	abnormal lymphopoiesis	0.97	>=0.20	BANK1 (2.6)	PHF2 (2.0)	OLFM4 (1.5)	RAB9BP1 (1.4)	MLLT10 (1.4)	C3orf71 (1.3)	SCAMP2 (1.3)	APEH (1.2)	ZCCHC4 (1.1)	C17orf58 (1.0)
GO:0045087	innate immune response	0.97	>=0.20	UBA7 (5.9)	DPYD (2.6)	BMP8A (2.0)	C1orf54 (1.5)	C3orf62 (1.3)	TAT (1.3)	ARRDC4 (1.2)	ENSG00000226387 (1.2)	OLFM4 (1.2)	BSN-AS2 (1.1)
ENSG00000178585	CTNNBIP1 PPI subnetwork	0.97	>=0.20	LAMB2 (3.0)	QARS (2.8)	MST1R (2.7)	WDR6 (2.6)	TCF4 (2.5)	DALRD3 (2.3)	IP6K2 (2.2)	MPI (2.1)	RBM5 (2.1)	BANK1 (2.0)
GO:0045351	type I interferon biosynthetic process	0.97	>=0.20	BSN-AS2 (3.4)	UBA7 (3.2)	FAM120AOS (1.8)	ZNF821 (1.6)	VPS33B (1.6)	CCDC36 (1.5)	ENSG00000226387 (1.5)	TCF4 (1.5)	SCAMP2 (1.5)	C7orf50 (1.4)
GO:0003009	skeletal muscle contraction	0.97	>=0.20	EXD3 (2.6)	NEXN (2.6)	TMEM175 (2.0)	RCCD1 (1.6)	C17orf58 (1.5)	PTP4A3 (1.2)	C1orf183 (1.2)	C3orf62 (1.1)	RAB9BP1 (1.0)	C7orf50 (1.0)
MP:0008496	decreased IgG2a level	0.97	>=0.20	BANK1 (6.0)	TCF4 (2.2)	C3orf71 (1.4)	C1orf54 (1.3)	PTP4A3 (1.2)	SETBP1 (1.1)	ENSG00000182109 (1.0)	ARRDC4 (1.0)	DNAJB4 (0.9)	GPR146 (0.9)
GO:0007006	mitochondrial membrane organization	0.97	>=0.20	C1orf183 (3.5)	COX19 (3.5)	ENSG00000227811 (3.5)	C3orf62 (2.4)	C7orf50 (1.6)	NICN1 (1.4)	MPI (1.4)	TARS2 (1.4)	COX5A (1.3)	PPCDC (1.3)
ENSG00000096696	DSP PPI subnetwork	0.97	>=0.20	OLFM4 (2.1)	DCAKD (1.9)	SEMA3F (1.8)	MST1R (1.7)	SLC39A8 (1.7)	BMP8A (1.6)	CYP2W1 (1.5)	COL16A1 (1.2)	NEXN-AS1 (1.1)	GAK (1.1)
GO:0001914	regulation of T cell mediated cytotoxicity	0.97	>=0.20	BSN-AS2 (3.0)	ZCCHC4 (2.3)	P4HTM (2.1)	BMP8A (1.9)	DNAJC1 (1.8)	ARRDC4 (1.6)	C1orf54 (1.4)	MARVELD3 (1.3)	UBA7 (1.3)	CYP2W1 (1.1)
GO:0002020	protease binding	0.97	>=0.20	OLFM4 (3.7)	ECM1 (2.6)	SLC38A3 (2.5)	LAMA2 (2.5)	LAMB2 (2.1)	TAT (1.9)	GPER (1.6)	ENSG00000258944 (1.5)	MLLT10 (1.5)	AMT (1.4)
ENSG00000211739	ENSG00000211739 PPI subnetwork	0.97	>=0.20	UBA7 (2.8)	BANK1 (1.9)	TRPC7 (1.9)	ENSG00000214837 (1.6)	FAM120AOS (1.6)	DPYD (1.4)	SCAMP2 (1.2)	C1orf54 (1.2)	P4HTM (1.1)	BMP8A (1.1)
ENSG00000211810	ENSG00000211810 PPI subnetwork	0.97	>=0.20	UBA7 (2.8)	BANK1 (1.9)	TRPC7 (1.9)	ENSG00000214837 (1.6)	FAM120AOS (1.6)	DPYD (1.4)	SCAMP2 (1.2)	C1orf54 (1.2)	P4HTM (1.1)	BMP8A (1.1)
ENSG00000211735	ENSG00000211735 PPI subnetwork	0.97	>=0.20	UBA7 (2.8)	BANK1 (1.9)	TRPC7 (1.9)	ENSG00000214837 (1.6)	FAM120AOS (1.6)	DPYD (1.4)	SCAMP2 (1.2)	C1orf54 (1.2)	P4HTM (1.1)	BMP8A (1.1)
ENSG00000211799	ENSG00000211799 PPI subnetwork	0.97	>=0.20	UBA7 (2.8)	BANK1 (1.9)	TRPC7 (1.9)	ENSG00000214837 (1.6)	FAM120AOS (1.6)	DPYD (1.4)	SCAMP2 (1.2)	C1orf54 (1.2)	P4HTM (1.1)	BMP8A (1.1)
ENSG00000137955	RABGGTB PPI subnetwork	0.97	>=0.20	COX19 (2.8)	TCTA (2.4)	MPI (2.1)	FAM73A (2.1)	C15orf17 (2.0)	RHOA (2.0)	NICN1 (1.9)	DNAJB4 (1.9)	NEXN-AS1 (1.8)	ECM1 (1.8)
MP:0000628	abnormal mammary gland development	0.97	>=0.20	DAG1 (2.7)	PHF2 (2.4)	PRKAR2A (1.8)	DCAKD (1.7)	SLC24A3 (1.7)	FAM120A (1.6)	MARVELD3 (1.6)	OLFM4 (1.5)	PHLPP2 (1.4)	ENSG00000227603 (1.4)
GO:0070851	growth factor receptor binding	0.97	>=0.20	SLC39A8 (2.0)	C17orf58 (1.9)	ECM1 (1.9)	SOX5 (1.7)	ARRDC4 (1.7)	SEMA3F (1.6)	ZCCHC4 (1.4)	CA10 (1.4)	CDH6 (1.1)	BSN-AS2 (0.9)
GO:0034142	toll-like receptor 4 signaling pathway	0.97	>=0.20	ENSG00000226387 (2.6)	NICN1 (2.5)	C3orf62 (2.4)	MON1A (2.2)	ENSG00000229891 (1.9)	C3orf71 (1.9)	NUMB (1.8)	EXD3 (1.8)	PHLPP2 (1.8)	HEATR4 (1.7)
GO:0019001	guanyl nucleotide binding	0.97	>=0.20	DCAKD (2.3)	MPI (2.1)	C3orf54 (2.0)	UBA7 (1.6)	ENSG00000182109 (1.6)	AK5 (1.5)	P4HTM (1.4)	RHOA (1.4)	VPS33B (1.4)	CA10 (1.2)
GO:0032561	guanyl ribonucleotide binding	0.97	>=0.20	DCAKD (2.3)	MPI (2.1)	C3orf54 (2.0)	UBA7 (1.6)	ENSG00000182109 (1.6)	AK5 (1.5)	P4HTM (1.4)	RHOA (1.4)	VPS33B (1.4)	CA10 (1.2)
GO:0032813	tumor necrosis factor receptor superfamily binding	0.97	>=0.20	C3orf62 (2.2)	C10orf114 (2.1)	HEATR4 (1.7)	ZZZ3 (1.6)	GIPC2 (1.6)	VPS33B (1.5)	UBA7 (1.4)	C1orf54 (1.4)	C7orf50 (1.1)	NUMB (1.1)
MP:0008097	increased plasma cell number	0.97	>=0.20	BANK1 (2.8)	SLC39A8 (2.0)	SLC44A2 (1.8)	OLFM4 (1.4)	RAB9BP1 (1.3)	GAK (1.2)	KLHDC8B (1.1)	SOX5 (1.1)	GPER (1.0)	ENSG00000227811 (1.0)
ENSG00000116288	PARK7 PPI subnetwork	0.97	>=0.20	ARIH2 (3.0)	GPER (2.5)	ATXN1L (2.5)	MLLT10 (2.2)	BSN-AS2 (2.2)	NUMB (1.9)	RHOA (1.9)	BBX (1.5)	COX19 (1.5)	TCF4 (1.5)
GO:0030730	sequestering of triglyceride	0.97	>=0.20	HEATR4 (3.6)	SLC25A20 (2.7)	ARIH2 (2.0)	C3orf62 (2.0)	GPR146 (1.6)	P4HTM (1.5)	MON1A (1.4)	NDUFAF3 (1.3)	ENSG00000229891 (1.3)	NEXN-AS1 (1.3)
GO:0002200	somatic diversification of immune receptors	0.97	>=0.20	RAB9BP1 (2.3)	SDCCAG8 (2.1)	KIAA0754 (1.8)	ZCCHC4 (1.7)	BANK1 (1.5)	ENSG00000258944 (1.5)	C10orf114 (1.5)	ENSG00000227811 (1.3)	RBM6 (1.3)	KIAA1429 (1.2)
GO:0045069	regulation of viral genome replication	0.97	>=0.20	TMEM175 (2.1)	UBA7 (2.1)	BMP8A (1.9)	SLC25A13 (1.6)	COX19 (1.5)	PPCDC (1.2)	NICN1 (1.1)	ENSG00000258944 (1.1)	CYP2W1 (1.1)	DPF3 (1.1)
GO:0010638	positive regulation of organelle organization	0.97	>=0.20	MARVELD3 (3.1)	PTP4A3 (1.9)	C3orf54 (1.7)	GIPC2 (1.6)	C1orf54 (1.4)	PPCDC (1.4)	MPI (1.4)	TLX3 (1.3)	FOXP2 (1.3)	ATXN1L (1.2)
MP:0000467	abnormal esophagus morphology	0.97	>=0.20	GPER (2.5)	AK5 (1.9)	SEMA3F (1.9)	NEXN-AS1 (1.7)	C10orf114 (1.6)	PHF2 (1.5)	LAMA2 (1.5)	ENSG00000245070 (1.5)	EXD3 (1.4)	TAT (1.2)
MP:0011186	abnormal visceral endoderm morphology	0.97	>=0.20	ENSG00000227811 (2.1)	DPF3 (1.9)	ENSG00000258944 (1.9)	GAK (1.9)	GIPC2 (1.8)	PHLPP2 (1.7)	SETBP1 (1.7)	SCAMP2 (1.6)	IST1 (1.4)	TRPC7 (1.4)
GO:0045787	positive regulation of cell cycle	0.97	>=0.20	ENSG00000258944 (3.7)	PTP4A3 (1.7)	TNRC18 (1.6)	TCF4 (1.4)	GPR146 (1.2)	DNAJB4 (1.2)	LANCL1 (1.2)	PHF2 (1.1)	TRAIP (1.1)	PLCD3 (1.1)
GO:0045073	regulation of chemokine biosynthetic process	0.97	>=0.20	ENSG00000249618 (2.9)	NICN1 (2.4)	OLFM4 (2.2)	SLC39A8 (1.9)	MON1A (1.7)	ZCCHC4 (1.6)	HEATR4 (1.6)	TMEM175 (1.5)	NDUFAF3 (1.5)	GAK (1.5)
ENSG00000182718	ANXA2 PPI subnetwork	0.97	>=0.20	RHOA (5.1)	AMT (2.6)	WDR6 (2.3)	FAM120A (2.2)	RBM5 (2.2)	QRICH1 (1.9)	NICN1 (1.9)	ECM1 (1.8)	MACF1 (1.8)	C3orf62 (1.6)
ENSG00000154710	RABGEF1 PPI subnetwork	0.97	>=0.20	ATXN1L (4.2)	SDCCAG8 (3.0)	FAM120AOS (2.8)	IST1 (2.7)	NDUFAF3 (2.4)	PRKAR2A (2.3)	ENSG00000245070 (2.2)	NICN1 (2.0)	ZNF821 (2.0)	ENSG00000182109 (2.0)
GO:0043409	negative regulation of MAPK cascade	0.97	>=0.20	C1orf183 (2.4)	ENSG00000227603 (2.2)	NEXN-AS1 (2.2)	ATXN1L (2.2)	ENSG00000226387 (1.9)	C3orf62 (1.8)	AMT (1.8)	SDCCAG8 (1.8)	NICN1 (1.8)	FAM120AOS (1.7)
KEGG_METABOLISM_OF_XENOBIOTICS_BY_CYTOCHROME_P450	KEGG_METABOLISM_OF_XENOBIOTICS_BY_CYTOCHROME_P450	0.97	>=0.20	CPS1 (4.6)	TAT (3.3)	GIPC2 (2.7)	C1orf51 (2.2)	DNAJB4 (1.6)	DPYD (1.6)	SLC25A13 (1.6)	SLC38A3 (1.5)	ARRDC4 (1.5)	ECM1 (1.4)
ENSG00000100504	PYGL PPI subnetwork	0.97	>=0.20	PRKAR2A (2.8)	NCKIPSD (2.7)	ENSG00000225399 (2.7)	SLC25A20 (2.6)	ARIH2 (2.5)	CCDC36 (2.4)	HEATR4 (1.9)	RBM6 (1.8)	BANK1 (1.8)	CYP2W1 (1.8)
GO:0033627	cell adhesion mediated by integrin	0.97	>=0.20	C3orf71 (2.1)	TRPC7 (2.0)	ENSG00000227811 (1.9)	PAPLN (1.7)	AHCTF1 (1.3)	MST1R (1.3)	C10orf114 (1.2)	UBA7 (1.2)	SEMA3F (1.2)	RPP25 (1.2)
ENSG00000148248	SURF4 PPI subnetwork	0.97	>=0.20	SCAMP2 (3.0)	DNAJC1 (2.3)	FAM73A (2.2)	GPR146 (2.1)	IST1 (1.9)	ZCCHC4 (1.6)	TCTA (1.5)	BSN-AS2 (1.4)	PPCDC (1.4)	PHF2 (1.4)
GO:0008064	regulation of actin polymerization or depolymerization	0.97	>=0.20	RHOA (3.0)	TCTA (2.6)	MST1R (2.2)	GIPC2 (2.1)	C3orf62 (2.0)	USP4 (1.9)	IP6K2 (1.8)	HEATR4 (1.8)	MARVELD3 (1.7)	GAK (1.6)
GO:0005104	fibroblast growth factor receptor binding	0.97	>=0.20	CCDC36 (2.3)	ZCCHC4 (2.2)	BSN-AS2 (2.1)	NEXN-AS1 (2.1)	C1orf51 (1.8)	CDH6 (1.5)	FAM73A (1.4)	TLX3 (1.4)	GIPC2 (1.4)	GPER (1.4)
GO:0006470	protein dephosphorylation	0.97	>=0.20	PRKAR2A (3.3)	PTP4A3 (2.6)	NICN1 (2.3)	FAM120AOS (2.2)	ARIH2 (2.2)	USP4 (2.1)	ATXN1L (2.0)	ENSG00000214837 (1.8)	EXD3 (1.8)	DALRD3 (1.7)
GO:0030595	leukocyte chemotaxis	0.97	>=0.20	C1orf54 (2.8)	OLFM4 (2.5)	ENSG00000227811 (2.0)	ENSG00000226387 (1.8)	BANK1 (1.7)	BNC2 (1.6)	AMT (1.5)	ENSG00000182109 (1.4)	TMEM175 (1.4)	SLC24A3 (1.4)
GO:0031143	pseudopodium	0.97	>=0.20	NEXN (4.4)	RNF123 (2.1)	GIPC2 (2.1)	RBM5 (2.1)	NUMB (2.0)	CAMKV (1.9)	TRPC7 (1.7)	MARVELD3 (1.6)	PPCDC (1.4)	MPI (1.4)
ENSG00000055163	CYFIP2 PPI subnetwork	0.97	>=0.20	RHOA (3.0)	USP33 (2.9)	MAML3 (2.5)	MLLT10 (2.4)	ATXN1L (2.3)	RPRD2 (2.2)	QRICH1 (2.1)	C3orf71 (1.5)	CPLX1 (1.5)	ENSG00000227603 (1.4)
KEGG_NOD_LIKE_RECEPTOR_SIGNALING_PATHWAY	KEGG_NOD_LIKE_RECEPTOR_SIGNALING_PATHWAY	0.97	>=0.20	SLC39A8 (3.2)	C1orf54 (1.8)	DNAJB4 (1.7)	UBA7 (1.7)	DALRD3 (1.4)	HEATR4 (1.3)	OLFM4 (1.1)	BNC2 (1.1)	ENSG00000229891 (1.0)	ENSG00000247416 (1.0)
GO:0001819	positive regulation of cytokine production	0.97	>=0.20	HEATR4 (2.2)	ARRDC4 (2.1)	SLC39A8 (1.9)	ENSG00000227603 (1.7)	SDCCAG8 (1.6)	GPR146 (1.5)	UBA7 (1.4)	ENSG00000227811 (1.4)	ENSG00000245070 (1.3)	ZCCHC4 (1.3)
MP:0000219	increased neutrophil cell number	0.97	>=0.20	GPR146 (3.1)	SCAMP2 (3.0)	SLC44A2 (2.6)	UBA7 (2.2)	DNM2 (2.0)	GAK (1.9)	SLC39A8 (1.7)	OLFM4 (1.6)	PTP4A3 (1.4)	USP4 (1.3)
KEGG_RIG_I_LIKE_RECEPTOR_SIGNALING_PATHWAY	KEGG_RIG_I_LIKE_RECEPTOR_SIGNALING_PATHWAY	0.97	>=0.20	UBA7 (5.5)	HEATR4 (3.0)	MON1A (2.2)	ARIH2 (1.9)	IST1 (1.5)	PHLPP2 (1.5)	C3orf62 (1.4)	KIAA0754 (1.3)	ENSG00000226387 (1.3)	SLC39A8 (1.3)
REACTOME_CYTOKINE_SIGNALING_IN_IMMUNE_SYSTEM	REACTOME_CYTOKINE_SIGNALING_IN_IMMUNE_SYSTEM	0.97	>=0.20	UBA7 (7.8)	BMP8A (1.9)	RBM5 (1.6)	USP4 (1.5)	ARRDC4 (1.3)	BANK1 (1.2)	BBX (1.1)	MST1R (1.1)	NMT1 (1.1)	ENSG00000249618 (1.0)
ENSG00000162924	REL PPI subnetwork	0.97	>=0.20	DNAJB4 (2.9)	AP1G1 (2.1)	PHLPP2 (2.1)	COL16A1 (1.6)	IMPDH2 (1.4)	MLLT10 (1.4)	BMP8A (1.3)	FUBP1 (1.3)	COX5A (1.3)	RCCD1 (1.3)
REACTOME_CTLA4_INHIBITORY_SIGNALING	REACTOME_CTLA4_INHIBITORY_SIGNALING	0.97	>=0.20	CYP2W1 (2.1)	ARIH2 (2.0)	NUMB (1.9)	ATXN1L (1.9)	RNF123 (1.8)	C1orf183 (1.5)	FAM120AOS (1.4)	SLC44A2 (1.3)	DNM2 (1.3)	ENSG00000247416 (1.2)
ENSG00000172845	SP3 PPI subnetwork	0.97	>=0.20	SCAMP2 (2.7)	PHLPP2 (2.5)	CAMKV (2.1)	DPYD (2.0)	KIAA0754 (1.6)	TRAIP (1.6)	QRICH1 (1.5)	BAI2 (1.4)	RPRD2 (1.3)	SLC39A8 (1.2)
GO:0050866	negative regulation of cell activation	0.97	>=0.20	NEXN-AS1 (3.2)	ENSG00000227811 (2.3)	SDCCAG8 (1.9)	RPP25 (1.7)	ENSG00000250075 (1.7)	C1orf54 (1.5)	C1orf51 (1.4)	HEATR4 (1.4)	FUBP1 (1.3)	GIPC2 (1.3)
GO:0004721	phosphoprotein phosphatase activity	0.97	>=0.20	PRKAR2A (3.5)	ARIH2 (2.9)	PTP4A3 (2.6)	ATXN1L (2.2)	USP4 (2.0)	SEMA3F (1.9)	QRICH1 (1.7)	NEXN-AS1 (1.4)	RHOA (1.3)	NICN1 (1.3)
MP:0002723	abnormal immune serum protein physiology	0.97	>=0.20	SLC44A2 (2.3)	RPP25 (2.2)	DNM2 (1.5)	SEMA3F (1.5)	GRM3 (1.4)	TAT (1.4)	SLC38A3 (1.4)	C1orf54 (1.3)	NEXN-AS1 (1.3)	ENSG00000258944 (1.1)
GO:0002687	positive regulation of leukocyte migration	0.97	>=0.20	C1orf54 (2.7)	ENSG00000227811 (2.6)	TRPC7 (1.8)	GPR146 (1.8)	FAM73A (1.7)	ENSG00000250075 (1.7)	BANK1 (1.7)	PAPLN (1.6)	AMT (1.5)	DALRD3 (1.4)
MP:0000465	gastrointestinal hemorrhage	0.97	>=0.20	C3orf62 (2.9)	OLFM4 (2.8)	CPS1 (2.5)	C3orf54 (2.4)	UBA7 (2.3)	ENSG00000258944 (2.0)	SEMA3F (1.9)	SLC38A3 (1.8)	ECM1 (1.6)	PHLPP2 (1.5)
GO:0004033	aldo-keto reductase (NADP) activity	0.97	>=0.20	GNAT1 (2.3)	ECM1 (2.0)	COX19 (1.7)	SLC39A8 (1.7)	DNAJB4 (1.7)	C3orf62 (1.7)	C10orf114 (1.6)	TCTA (1.4)	PLCD3 (1.4)	GIPC2 (1.3)
GO:0034138	toll-like receptor 3 signaling pathway	0.97	>=0.20	ENSG00000226387 (2.7)	ARIH2 (2.3)	MON1A (2.2)	NICN1 (2.1)	C3orf62 (2.0)	EXD3 (1.9)	ZCCHC4 (1.9)	UBA7 (1.8)	PHLPP2 (1.8)	FAM120AOS (1.6)
REACTOME_SPHINGOLIPID_METABOLISM	REACTOME_SPHINGOLIPID_METABOLISM	0.97	>=0.20	DNAJC1 (2.5)	SCAMP2 (2.4)	MON1A (2.4)	P4HTM (2.4)	LAMB2 (2.3)	SCAMP5 (1.7)	BMP8A (1.6)	IST1 (1.5)	RPP25 (1.4)	APEH (1.4)
MP:0005011	increased eosinophil cell number	0.97	>=0.20	ENSG00000227603 (1.9)	SCAMP2 (1.7)	C3orf71 (1.6)	ENSG00000226387 (1.6)	USP4 (1.5)	GAK (1.5)	SLC24A3 (1.4)	PTP4A3 (1.3)	MST1R (1.2)	KNDC1 (1.2)
GO:0004869	cysteine-type endopeptidase inhibitor activity	0.97	>=0.20	ECM1 (3.3)	CPS1 (2.6)	CYP2W1 (2.3)	TAT (1.8)	SLC38A3 (1.7)	SLC25A13 (1.6)	C10orf140 (1.5)	ENSG00000226387 (1.3)	TRPC7 (1.1)	RPP25 (1.0)
GO:0051092	positive regulation of NF-kappaB transcription factor activity	0.97	>=0.20	ZCCHC4 (2.3)	EXD3 (1.7)	BMP8A (1.7)	SLC39A8 (1.5)	BNC2 (1.4)	PPCDC (1.4)	CYP2W1 (1.4)	ENSG00000247416 (1.4)	HEATR4 (1.3)	ENSG00000229891 (1.3)
GO:0032374	regulation of cholesterol transport	0.97	>=0.20	CPS1 (2.8)	HEATR4 (2.3)	C3orf62 (2.1)	GPR146 (1.7)	TRPC7 (1.6)	ENSG00000226387 (1.6)	TAT (1.6)	RPP25 (1.4)	KLHDC8B (1.4)	DPYD (1.4)
GO:0032371	regulation of sterol transport	0.97	>=0.20	CPS1 (2.8)	HEATR4 (2.3)	C3orf62 (2.1)	GPR146 (1.7)	TRPC7 (1.6)	ENSG00000226387 (1.6)	TAT (1.6)	RPP25 (1.4)	KLHDC8B (1.4)	DPYD (1.4)
MP:0011106	partial embryonic lethality before somite formation	0.97	>=0.20	GAK (2.7)	ENSG00000250075 (1.9)	NMT1 (1.9)	FAM120A (1.8)	PAPLN (1.8)	MARVELD3 (1.8)	ENSG00000249618 (1.7)	MPI (1.7)	NUMB (1.6)	FAM120AOS (1.6)
GO:0070925	organelle assembly	0.97	>=0.20	PHLPP2 (3.2)	ARIH2 (3.2)	QRICH1 (3.1)	ATXN1L (3.0)	RBM6 (2.5)	IST1 (2.1)	LANCL1 (2.0)	ZCCHC4 (2.0)	COX19 (1.9)	BBX (1.8)
REACTOME_PHOSPHORYLATION_OF_CD3_AND_TCR_ZETA_CHAINS	REACTOME_PHOSPHORYLATION_OF_CD3_AND_TCR_ZETA_CHAINS	0.97	>=0.20	C1orf54 (3.0)	BANK1 (2.5)	FAM120AOS (2.3)	DPYD (2.1)	UBA7 (1.9)	SCAMP2 (1.9)	TRPC7 (1.5)	COX19 (1.1)	C10orf114 (1.1)	MPI (1.0)
MP:0008076	abnormal CD4-positive T cell differentiation	0.97	>=0.20	BANK1 (3.0)	SETBP1 (2.9)	C17orf58 (1.5)	SCAMP2 (1.4)	BMP8A (1.3)	RCCD1 (1.2)	ENSG00000226387 (1.1)	COX5A (1.0)	TRPC7 (1.0)	GPR123 (1.0)
GO:0010573	vascular endothelial growth factor production	0.97	>=0.20	ENSG00000227603 (3.2)	SLC39A8 (2.7)	SDCCAG8 (2.3)	AMT (2.1)	HEATR4 (2.0)	BSN-AS2 (2.0)	ENSG00000247416 (2.0)	ENSG00000245070 (1.8)	NICN1 (1.5)	NUMB (1.4)
GO:0010574	regulation of vascular endothelial growth factor production	0.97	>=0.20	ENSG00000227603 (3.2)	SLC39A8 (2.7)	SDCCAG8 (2.3)	AMT (2.1)	HEATR4 (2.0)	BSN-AS2 (2.0)	ENSG00000247416 (2.0)	ENSG00000245070 (1.8)	NICN1 (1.5)	NUMB (1.4)
GO:0070555	response to interleukin-1	0.97	>=0.20	OLFM4 (2.9)	RAB9BP1 (2.5)	C3orf62 (2.1)	SDCCAG8 (1.7)	SPHKAP (1.6)	BMP8A (1.4)	TCTA (1.4)	SOX5 (1.4)	EXD3 (1.3)	ENSG00000229891 (1.0)
GO:0002287	alpha-beta T cell activation involved in immune response	0.97	>=0.20	ARRDC4 (2.0)	C3orf71 (1.9)	SLC39A8 (1.8)	C1orf54 (1.7)	TRPC7 (1.5)	CA10 (1.5)	C17orf58 (1.2)	KIAA0754 (1.2)	ENSG00000249618 (1.0)	PHLPP2 (1.0)
GO:0002293	alpha-beta T cell differentiation involved in immune response	0.97	>=0.20	ARRDC4 (2.0)	C3orf71 (1.9)	SLC39A8 (1.8)	C1orf54 (1.7)	TRPC7 (1.5)	CA10 (1.5)	C17orf58 (1.2)	KIAA0754 (1.2)	ENSG00000249618 (1.0)	PHLPP2 (1.0)
MP:0002444	abnormal T cell physiology	0.97	>=0.20	SLC44A2 (2.7)	UBA7 (2.6)	PTP4A3 (2.4)	BANK1 (2.2)	GPR146 (1.7)	SCAMP2 (1.3)	PHF2 (1.2)	ENSG00000250075 (1.2)	C3orf71 (1.2)	ENSG00000226387 (1.1)
GO:0042288	MHC class I protein binding	0.97	>=0.20	UBA7 (3.5)	COX5A (2.8)	QARS (2.6)	APEH (2.5)	DALRD3 (1.8)	P4HTM (1.5)	NDUFAF3 (1.3)	VPS33B (1.2)	NICN1 (1.2)	C1orf183 (1.2)
GO:0000159	protein phosphatase type 2A complex	0.97	>=0.20	ARIH2 (2.7)	CAMKV (2.7)	RNF123 (2.5)	NUMB (2.5)	BAI2 (2.1)	USP33 (1.7)	SPHKAP (1.7)	IP6K2 (1.6)	ATXN1L (1.6)	DNM2 (1.5)
GO:0050778	positive regulation of immune response	0.97	>=0.20	BANK1 (3.5)	DPYD (2.8)	FAM120AOS (2.4)	UBA7 (2.2)	C3orf62 (2.1)	C1orf54 (1.7)	ZCCHC4 (1.6)	HEATR4 (1.5)	ENSG00000226387 (1.2)	ARRDC4 (1.2)
ENSG00000102024	PLS3 PPI subnetwork	0.97	>=0.20	RHOA (4.4)	MACF1 (3.1)	NCKIPSD (2.7)	QRICH1 (2.1)	APEH (2.1)	TCTA (2.0)	GAK (1.9)	KIAA0754 (1.9)	ATXN1L (1.8)	BANK1 (1.7)
MP:0003887	increased hepatocyte apoptosis	0.97	>=0.20	SLC38A3 (3.5)	RNF123 (2.5)	LAMB2 (2.2)	AMT (2.1)	TAT (2.1)	ENSG00000258944 (2.0)	DALRD3 (1.9)	DPF3 (1.8)	APEH (1.5)	ARIH2 (1.5)
GO:0044447	axoneme part	0.97	>=0.20	DALRD3 (3.0)	GIPC2 (1.7)	ENSG00000229891 (1.3)	SDCCAG8 (1.3)	KNDC1 (1.2)	DNAJC1 (1.1)	C7orf50 (1.1)	COL16A1 (1.0)	ENSG00000182109 (1.0)	ENSG00000226387 (0.9)
GO:0007176	regulation of epidermal growth factor-activated receptor activity	0.97	>=0.20	GAK (2.3)	ENSG00000249618 (2.3)	ENSG00000250075 (2.2)	DPF3 (2.0)	FAM73A (1.9)	ENSG00000212997 (1.9)	TMEM175 (1.8)	PLCD3 (1.7)	SDCCAG8 (1.7)	MARVELD3 (1.7)
REACTOME_TRANSLOCATION_OF_ZAP:70_TO_IMMUNOLOGICAL_SYNAPSE	REACTOME_TRANSLOCATION_OF_ZAP:70_TO_IMMUNOLOGICAL_SYNAPSE	0.97	>=0.20	C1orf54 (2.7)	BANK1 (2.3)	FAM120AOS (2.3)	UBA7 (2.1)	DPYD (1.8)	TRPC7 (1.6)	C10orf114 (1.2)	LANCL1 (1.1)	FAM73A (1.0)	TCTA (1.0)
MP:0004502	decreased incidence of chemically-induced tumors	0.97	>=0.20	SLC39A8 (3.2)	BNC2 (2.2)	KCND3 (1.9)	DPYD (1.7)	GPR146 (1.7)	CA10 (1.6)	TLX3 (1.5)	SLC38A3 (1.4)	C1orf54 (1.3)	CPS1 (1.3)
GO:0050708	regulation of protein secretion	0.97	>=0.20	ENSG00000227811 (3.0)	KIAA0754 (2.1)	ENSG00000231204 (1.7)	CYP2W1 (1.6)	GIPC2 (1.6)	BSN-AS2 (1.5)	C3orf62 (1.5)	SLC24A3 (1.4)	UBA7 (1.4)	SDCCAG8 (1.4)
ENSG00000119383	PPP2R4 PPI subnetwork	0.97	>=0.20	FAM120AOS (2.3)	ENSG00000212997 (2.0)	IP6K2 (1.8)	C15orf17 (1.7)	NUMB (1.7)	C1orf183 (1.6)	FAM120A (1.4)	ENSG00000249618 (1.3)	ENSG00000227603 (1.2)	MAML3 (1.2)
ENSG00000104164	PLDN PPI subnetwork	0.97	>=0.20	ZCCHC4 (2.9)	VPS33B (2.8)	C7orf50 (2.5)	TARS2 (2.4)	NICN1 (2.2)	MON1A (2.1)	HEATR4 (1.8)	IST1 (1.8)	RCCD1 (1.8)	TMEM175 (1.8)
GO:0046633	alpha-beta T cell proliferation	0.97	>=0.20	BANK1 (2.2)	C3orf71 (1.8)	PPCDC (1.6)	DPYD (1.5)	C17orf58 (1.5)	ARRDC4 (1.4)	CA10 (1.3)	C1orf54 (1.3)	ENSG00000258944 (1.2)	KIAA0754 (1.0)
REACTOME_CHEMOKINE_RECEPTORS_BIND_CHEMOKINES	REACTOME_CHEMOKINE_RECEPTORS_BIND_CHEMOKINES	0.97	>=0.20	C1orf54 (3.1)	BANK1 (3.0)	OLFM4 (2.0)	C10orf114 (1.7)	SLC24A3 (1.3)	UBA7 (1.2)	NICN1 (1.1)	AMT (1.1)	ENSG00000227811 (1.1)	SLC39A8 (1.1)
GO:0005099	Ras GTPase activator activity	0.97	>=0.20	ENSG00000229891 (3.1)	NUMB (2.9)	GAK (2.8)	DNM2 (2.6)	ZZZ3 (2.1)	FAM73A (2.0)	ATXN1L (1.8)	NCKIPSD (1.6)	ANAPC4 (1.6)	USP33 (1.5)
GO:0003735	structural constituent of ribosome	0.97	>=0.20	COX19 (4.3)	MRPS21 (4.3)	TARS2 (2.8)	NDUFAF3 (2.5)	COX5A (2.2)	IMPDH2 (1.8)	GIPC2 (1.5)	QARS (1.3)	ENSG00000212997 (1.3)	ZZZ3 (1.2)
GO:0005930	axoneme	0.97	>=0.20	DALRD3 (2.8)	KNDC1 (1.8)	SDCCAG8 (1.5)	GIPC2 (1.4)	NDUFAF3 (1.3)	LANCL1 (1.1)	BMP8A (1.0)	P4HTM (1.0)	BNC2 (0.9)	AMT (0.9)
MP:0005658	increased susceptibility to diet-induced obesity	0.97	>=0.20	SCAMP5 (2.8)	TAT (2.7)	KCND3 (2.5)	CAMKV (1.8)	SORCS3 (1.8)	CPS1 (1.6)	ATXN1L (1.3)	IST1 (1.3)	RAB9BP1 (1.2)	MAML3 (1.2)
MP:0008603	decreased circulating interleukin-4 level	0.97	>=0.20	BANK1 (4.0)	SLC44A2 (1.7)	C3orf62 (1.6)	C3orf71 (1.6)	ARRDC4 (1.6)	SLC24A3 (1.5)	ENSG00000231204 (1.4)	ARIH2 (1.4)	PPCDC (1.3)	APEH (1.3)
GO:0015918	sterol transport	0.97	>=0.20	CPS1 (2.6)	AMT (2.3)	C3orf62 (2.0)	DPYD (1.9)	ENSG00000226387 (1.8)	TAT (1.8)	KLHDC8B (1.7)	C15orf17 (1.6)	SLC38A3 (1.6)	GPR146 (1.5)
GO:0033119	negative regulation of RNA splicing	0.97	>=0.20	RBM5 (3.8)	ENSG00000182109 (3.4)	RBM6 (3.2)	PHLPP2 (2.6)	IST1 (2.4)	RCCD1 (2.3)	DCAKD (1.8)	FUBP1 (1.8)	WDR6 (1.8)	C7orf50 (1.7)
GO:0072655	establishment of protein localization in mitochondrion	0.97	>=0.20	COX19 (3.8)	MRPS21 (2.6)	TARS2 (2.6)	C7orf50 (2.6)	ZCCHC4 (2.4)	ENSG00000245070 (2.3)	C3orf62 (2.0)	NDUFAF3 (1.8)	TCTA (1.8)	ENSG00000214837 (1.7)
GO:0043330	response to exogenous dsRNA	0.97	>=0.20	UBA7 (2.9)	GPER (2.4)	ENSG00000226387 (2.1)	ENSG00000227603 (1.9)	TLX3 (1.8)	ENSG00000214837 (1.6)	MON1A (1.5)	DNAJB4 (1.4)	ENSG00000182109 (1.4)	C1orf54 (1.4)
MP:0005466	abnormal T-helper 2 physiology	0.97	>=0.20	CA10 (1.8)	ENSG00000249618 (1.7)	PTP4A3 (1.7)	ARRDC4 (1.7)	GPR146 (1.6)	SLC39A8 (1.6)	BANK1 (1.5)	OLFM4 (1.3)	C3orf71 (1.2)	SLC25A20 (1.1)
ENSG00000143727	ACP1 PPI subnetwork	0.97	>=0.20	PRKAR2A (3.4)	RNF123 (3.2)	RAB9BP1 (2.6)	ARIH2 (2.3)	APEH (2.3)	GIPC2 (2.2)	C3orf71 (2.2)	USP4 (2.2)	C3orf62 (2.1)	SLC25A20 (2.0)
MP:0000471	abnormal stomach epithelium morphology	0.98	>=0.20	ECM1 (2.2)	SEMA3F (2.0)	C10orf114 (1.9)	SLC44A2 (1.8)	C3orf54 (1.7)	RNF123 (1.7)	PAPLN (1.5)	GPER (1.5)	FOXP2 (1.4)	APEH (1.4)
KEGG_CYTOKINE_CYTOKINE_RECEPTOR_INTERACTION	KEGG_CYTOKINE_CYTOKINE_RECEPTOR_INTERACTION	0.98	>=0.20	C1orf54 (2.2)	SLC39A8 (2.1)	GPR146 (2.1)	C17orf58 (1.8)	SLC24A3 (1.4)	BANK1 (1.3)	ARRDC4 (1.2)	OLFM4 (1.1)	C10orf114 (1.0)	CYP2W1 (1.0)
ENSG00000123358	NR4A1 PPI subnetwork	0.98	>=0.20	PHF2 (3.6)	NUMB (2.6)	BPTF (2.5)	FAM120A (2.5)	RPRD2 (2.2)	RNF123 (2.1)	SETBP1 (2.1)	DNM2 (1.8)	PRKAR2A (1.7)	DAG1 (1.6)
GO:0002286	T cell activation involved in immune response	0.98	>=0.20	ENSG00000258944 (2.0)	SLC39A8 (2.0)	C3orf71 (1.7)	C1orf54 (1.6)	ENSG00000226387 (1.5)	KIAA0754 (1.4)	ENSG00000214837 (1.4)	SDCCAG8 (1.3)	ARRDC4 (1.2)	CA10 (1.2)
GO:0001909	leukocyte mediated cytotoxicity	0.98	>=0.20	DNAJC1 (3.2)	ENSG00000247416 (1.9)	BMP8A (1.7)	CYP2W1 (1.7)	ZCCHC4 (1.6)	BSN-AS2 (1.6)	OLFM4 (1.6)	P4HTM (1.6)	SLC39A8 (1.4)	UBA7 (1.3)
GO:0034435	cholesterol esterification	0.98	>=0.20	AMT (3.4)	KLHDC8B (3.4)	CPS1 (2.5)	SLC38A3 (2.1)	C7orf50 (2.0)	ENSG00000226387 (2.0)	NEXN-AS1 (1.9)	DPYD (1.7)	ENSG00000227811 (1.5)	RPP25 (1.5)
GO:0034434	sterol esterification	0.98	>=0.20	AMT (3.4)	KLHDC8B (3.4)	CPS1 (2.5)	SLC38A3 (2.1)	C7orf50 (2.0)	ENSG00000226387 (2.0)	NEXN-AS1 (1.9)	DPYD (1.7)	ENSG00000227811 (1.5)	RPP25 (1.5)
GO:0034433	steroid esterification	0.98	>=0.20	AMT (3.4)	KLHDC8B (3.4)	CPS1 (2.5)	SLC38A3 (2.1)	C7orf50 (2.0)	ENSG00000226387 (2.0)	NEXN-AS1 (1.9)	DPYD (1.7)	ENSG00000227811 (1.5)	RPP25 (1.5)
GO:0046209	nitric oxide metabolic process	0.98	>=0.20	HEATR4 (2.8)	ENSG00000214837 (2.3)	C15orf17 (2.3)	SLC39A8 (2.0)	DNAJB4 (1.9)	GIPC2 (1.9)	DALRD3 (1.8)	COX19 (1.7)	TAT (1.6)	ENSG00000249618 (1.4)
GO:0002443	leukocyte mediated immunity	0.98	>=0.20	ENSG00000227811 (1.9)	HEATR4 (1.6)	UBA7 (1.5)	TAT (1.5)	ENSG00000245070 (1.5)	BANK1 (1.5)	SDCCAG8 (1.4)	KIAA0754 (1.3)	BSN-AS2 (1.3)	ENSG00000247416 (1.3)
GO:0042033	chemokine biosynthetic process	0.98	>=0.20	ENSG00000249618 (3.1)	NICN1 (2.3)	OLFM4 (2.0)	SLC39A8 (2.0)	TMEM175 (1.9)	MON1A (1.7)	GAK (1.6)	ZCCHC4 (1.4)	HEATR4 (1.4)	UBA7 (1.4)
ENSG00000198802	ENSG00000198802 PPI subnetwork	0.98	>=0.20	SEMA3F (2.4)	MACF1 (2.0)	C3orf54 (2.0)	BMP8A (1.9)	SCAMP2 (1.9)	ZNF821 (1.9)	RBM5 (1.9)	RHOA (1.8)	DCAKD (1.8)	LAMB2 (1.8)
GO:0022408	negative regulation of cell-cell adhesion	0.98	>=0.20	ENSG00000227603 (2.6)	ENSG00000225399 (1.9)	ECM1 (1.9)	BMP8A (1.7)	C7orf50 (1.7)	PHLPP2 (1.7)	ENSG00000229891 (1.6)	ATXN1L (1.5)	C15orf17 (1.5)	MARVELD3 (1.5)
GO:0032543	mitochondrial translation	0.98	>=0.20	TARS2 (3.8)	ZCCHC4 (3.2)	DALRD3 (2.7)	NDUFAF3 (2.3)	RCCD1 (2.0)	C17orf58 (1.9)	MON1A (1.7)	LANCL1 (1.6)	C3orf71 (1.5)	NMT1 (1.5)
REACTOME_COSTIMULATION_BY_THE_CD28_FAMILY	REACTOME_COSTIMULATION_BY_THE_CD28_FAMILY	0.98	>=0.20	FAM120AOS (2.4)	BANK1 (2.1)	C1orf54 (1.6)	BMP8A (1.5)	ARRDC4 (1.2)	USP4 (1.1)	SCAMP2 (1.1)	DNM2 (1.0)	ENSG00000225399 (1.0)	LANCL1 (1.0)
GO:0042737	drug catabolic process	0.98	>=0.20	TAT (5.0)	ENSG00000249618 (2.8)	CPS1 (1.9)	ENSG00000250075 (1.6)	ECM1 (1.4)	MON1A (1.4)	ENSG00000214837 (1.4)	DPYD (1.4)	PTPRD (1.1)	FAM73A (1.1)
ENSG00000105176	URI1 PPI subnetwork	0.98	>=0.20	NDUFAF3 (2.9)	C7orf50 (2.7)	BBX (2.6)	PRPF3 (2.5)	C3orf54 (2.4)	SLC25A13 (1.9)	ENSG00000225399 (1.6)	MRPS21 (1.5)	MAML3 (1.5)	NCKIPSD (1.4)
GO:0055088	lipid homeostasis	0.98	>=0.20	CPS1 (3.7)	SLC38A3 (3.6)	TAT (2.3)	DPYD (2.1)	ENSG00000226387 (2.1)	SLC25A13 (1.9)	GPR146 (1.7)	AMT (1.7)	MON1A (1.3)	NUMB (1.3)
GO:0061097	regulation of protein tyrosine kinase activity	0.98	>=0.20	ENSG00000249618 (2.2)	MST1R (2.2)	ENSG00000212997 (1.8)	PRPF3 (1.8)	COX19 (1.6)	GAK (1.5)	TLX3 (1.5)	MARVELD3 (1.5)	ENSG00000226387 (1.4)	DPF3 (1.3)
GO:0007034	vacuolar transport	0.98	>=0.20	SDCCAG8 (2.8)	MARVELD3 (2.6)	ENSG00000226387 (2.4)	NICN1 (2.1)	SCAMP2 (1.9)	DALRD3 (1.8)	ENSG00000249618 (1.8)	MON1A (1.6)	TCTA (1.5)	GIPC2 (1.4)
GO:0006809	nitric oxide biosynthetic process	0.98	>=0.20	SLC39A8 (2.7)	HEATR4 (2.6)	ENSG00000214837 (2.5)	C15orf17 (2.1)	DNAJB4 (2.1)	DALRD3 (1.7)	EXD3 (1.6)	GIPC2 (1.6)	ZNF821 (1.5)	P4HTM (1.3)
GO:0035591	signaling adaptor activity	0.98	>=0.20	BANK1 (3.2)	KIAA0754 (2.1)	ENSG00000227811 (1.8)	ENSG00000247416 (1.6)	PTP4A3 (1.4)	NEXN-AS1 (1.3)	ATXN1L (1.3)	NEXN (1.3)	C1orf54 (1.2)	DNAJB4 (1.2)
GO:0070585	protein localization in mitochondrion	0.98	>=0.20	COX19 (3.8)	ZCCHC4 (2.5)	TARS2 (2.5)	C7orf50 (2.5)	MRPS21 (2.4)	ENSG00000245070 (2.0)	C3orf62 (1.9)	ENSG00000214837 (1.9)	TCTA (1.7)	C1orf183 (1.6)
GO:0002521	leukocyte differentiation	0.98	>=0.20	BANK1 (2.8)	MLLT10 (2.0)	C10orf114 (1.7)	MAML3 (1.5)	BMP8A (1.4)	SCAMP2 (1.3)	UBA7 (1.3)	PTP4A3 (1.2)	GPR146 (1.2)	ARRDC4 (1.1)
GO:0009306	protein secretion	0.98	>=0.20	ENSG00000227811 (3.2)	SDCCAG8 (2.3)	C3orf62 (1.9)	KIAA0754 (1.9)	ENSG00000258944 (1.8)	C1orf54 (1.6)	UBA7 (1.6)	SLC24A3 (1.5)	DNAJC1 (1.5)	ENSG00000231204 (1.4)
ENSG00000171791	BCL2 PPI subnetwork	0.98	>=0.20	C1orf183 (2.8)	C3orf62 (2.1)	DNAJB4 (2.0)	DALRD3 (2.0)	KLHDC8B (2.0)	DCAKD (1.9)	RHOA (1.9)	GPR146 (1.8)	SCAMP2 (1.8)	IST1 (1.8)
MP:0004751	increased length of allograft survival	0.98	>=0.20	C1orf54 (2.6)	ENSG00000226387 (1.7)	USP4 (1.5)	ENSG00000227811 (1.5)	KCND3 (1.5)	CDH6 (1.4)	C3orf62 (1.4)	BANK1 (1.4)	TMEM175 (1.4)	CYP2W1 (1.2)
GO:0042035	regulation of cytokine biosynthetic process	0.98	>=0.20	COX19 (2.1)	C10orf114 (1.8)	BSN-AS2 (1.7)	OLFM4 (1.6)	ENSG00000245070 (1.5)	HEATR4 (1.5)	C17orf58 (1.5)	SOX5 (1.4)	ARRDC4 (1.4)	SLC39A8 (1.2)
MP:0008617	increased circulating interleukin-12 level	0.98	>=0.20	UBA7 (6.2)	ECM1 (2.0)	BSN-AS2 (1.8)	VPS33B (1.6)	AMT (1.5)	GIPC2 (1.5)	FAM120AOS (1.3)	ENSG00000226387 (1.3)	SDCCAG8 (1.3)	C15orf17 (1.2)
ENSG00000198742	SMURF1 PPI subnetwork	0.98	>=0.20	PRKAR2A (4.1)	ARIH2 (2.9)	ENSG00000182109 (2.6)	SETBP1 (2.6)	IP6K2 (2.2)	USP19 (2.0)	ATXN1L (2.0)	KIAA0754 (2.0)	USP4 (1.9)	RBM6 (1.6)
MP:0008451	retinal rod cell degeneration	0.98	>=0.20	GNAT1 (11.7)	C3orf71 (2.2)	SLC38A3 (2.0)	PHLPP2 (1.9)	ENSG00000247416 (1.9)	CYP2W1 (1.5)	FAM73A (1.5)	DALRD3 (1.5)	PTP4A3 (1.5)	SEMA3F (1.5)
MP:0001805	decreased IgG level	0.98	>=0.20	BANK1 (5.4)	C1orf54 (2.0)	UBA7 (1.8)	C3orf71 (1.4)	TCF4 (1.4)	RAB9BP1 (1.2)	QARS (1.2)	PHLPP2 (1.0)	SLC44A2 (1.0)	DPYD (1.0)
GO:0006633	fatty acid biosynthetic process	0.98	>=0.20	HEATR4 (3.7)	TARS2 (2.0)	SLC25A20 (1.9)	ENSG00000212997 (1.8)	C17orf58 (1.7)	NDUFAF3 (1.5)	RNF123 (1.5)	TAT (1.5)	NCKIPSD (1.5)	C15orf17 (1.4)
MP:0009814	increased prostaglandin level	0.98	>=0.20	ECM1 (2.5)	MST1R (2.3)	SLC39A8 (1.7)	NEXN-AS1 (1.7)	GPER (1.5)	BANK1 (1.5)	CA10 (1.5)	ENSG00000258944 (1.4)	ENSG00000227603 (1.3)	C7orf50 (1.3)
GO:0002756	MyD88-independent toll-like receptor signaling pathway	0.98	>=0.20	C3orf62 (2.7)	ENSG00000226387 (2.6)	NICN1 (2.3)	MON1A (2.2)	EXD3 (2.1)	ARIH2 (2.0)	UBA7 (1.7)	ZCCHC4 (1.7)	PHLPP2 (1.7)	HEATR4 (1.6)
MP:0002095	abnormal skin pigmentation	0.98	>=0.20	BNC2 (2.6)	FOXP2 (2.4)	ENSG00000225399 (1.5)	SLC25A13 (1.4)	UBA7 (1.3)	RNF123 (1.2)	FAM73A (1.2)	C3orf54 (1.1)	ENSG00000231204 (1.0)	FAM120A (1.0)
MP:0004946	abnormal regulatory T cell physiology	0.98	>=0.20	ARRDC4 (1.7)	C17orf58 (1.4)	SLC44A2 (1.4)	GIPC2 (1.3)	KNDC1 (1.2)	FAM73A (1.2)	GPR146 (1.1)	MAML3 (1.1)	ENSG00000258944 (1.0)	SLC39A8 (0.9)
GO:0032155	cell division site part	0.98	>=0.20	PRC1 (4.2)	GAK (3.3)	ENSG00000227603 (2.9)	TCTA (2.8)	TRAIP (2.3)	SDCCAG8 (2.2)	RHOA (2.1)	LAMB2 (1.7)	ENSG00000225399 (1.7)	DAG1 (1.5)
GO:0032153	cell division site	0.98	>=0.20	PRC1 (4.2)	GAK (3.3)	ENSG00000227603 (2.9)	TCTA (2.8)	TRAIP (2.3)	SDCCAG8 (2.2)	RHOA (2.1)	LAMB2 (1.7)	ENSG00000225399 (1.7)	DAG1 (1.5)
GO:0051187	cofactor catabolic process	0.98	>=0.20	COX5A (3.4)	APEH (2.7)	NICN1 (2.6)	SLC25A20 (2.6)	BSN-AS2 (2.4)	HEATR4 (2.2)	TARS2 (2.0)	QARS (2.0)	COX19 (1.5)	RPP25 (1.4)
ENSG00000183918	SH2D1A PPI subnetwork	0.98	>=0.20	SLC44A2 (3.5)	DPF3 (2.0)	UBA7 (1.6)	TAT (1.6)	SCAMP2 (1.5)	C1orf54 (1.5)	ENSG00000182109 (1.3)	SCAMP5 (1.2)	COL16A1 (1.2)	BPTF (1.1)
GO:0050707	regulation of cytokine secretion	0.98	>=0.20	ENSG00000227811 (2.8)	SDCCAG8 (2.6)	CYP2W1 (2.0)	AMT (1.9)	C1orf54 (1.9)	ENSG00000258944 (1.9)	SLC24A3 (1.9)	HEATR4 (1.8)	GIPC2 (1.8)	COX19 (1.8)
ENSG00000150455	TIRAP PPI subnetwork	0.98	>=0.20	BANK1 (2.8)	SLC39A8 (2.0)	UBA7 (1.9)	SCAMP2 (1.7)	BBX (1.7)	C3orf71 (1.5)	TCF4 (1.4)	BSN-AS2 (1.4)	PHF2 (1.1)	VPS33B (1.1)
MP:0003957	abnormal nitric oxide homeostasis	0.98	>=0.20	UBA7 (2.0)	ARRDC4 (2.0)	KLHDC8B (1.8)	NEXN-AS1 (1.7)	ILF3 (1.4)	PRKAR2A (1.3)	DNAJC1 (1.3)	QTRT1 (1.3)	RNF123 (1.3)	APEH (1.2)
ENSG00000108561	C1QBP PPI subnetwork	0.98	>=0.20	RHOA (3.4)	RBM5 (3.0)	ILF3 (2.8)	IMPDH2 (2.4)	FUBP1 (2.1)	NMT1 (2.1)	ASNS (1.9)	QTRT1 (1.5)	IST1 (1.5)	C17orf58 (1.5)
ENSG00000204273	ENSG00000204273 PPI subnetwork	0.98	>=0.20	SLC44A2 (2.4)	BANK1 (1.8)	ENSG00000231204 (1.7)	FAM120AOS (1.6)	ARRDC4 (1.4)	C10orf114 (1.2)	ENSG00000258944 (1.2)	TLX3 (1.2)	C10orf140 (1.1)	CDH6 (1.0)
ENSG00000168399	ENSG00000168399 PPI subnetwork	0.98	>=0.20	SLC44A2 (2.4)	BANK1 (1.8)	ENSG00000231204 (1.7)	FAM120AOS (1.6)	ARRDC4 (1.4)	C10orf114 (1.2)	ENSG00000258944 (1.2)	TLX3 (1.2)	C10orf140 (1.1)	CDH6 (1.0)
ENSG00000105647	PIK3R2 PPI subnetwork	0.98	>=0.20	SLC44A2 (2.3)	DNM2 (2.1)	MARVELD3 (1.9)	FAM120A (1.8)	UBA7 (1.7)	ARRDC4 (1.7)	MLLT10 (1.6)	MST1R (1.6)	MACF1 (1.6)	NUMB (1.6)
MP:0008500	increased IgG2a level	0.98	>=0.20	BANK1 (2.9)	SLC39A8 (2.0)	SETBP1 (1.9)	SOX5 (1.4)	ENSG00000227811 (1.2)	C3orf71 (1.1)	C10orf114 (1.0)	ENSG00000245070 (1.0)	C17orf58 (1.0)	GPR146 (0.9)
GO:0005164	tumor necrosis factor receptor binding	0.98	>=0.20	BNC2 (2.0)	C10orf114 (1.8)	C3orf62 (1.7)	GIPC2 (1.5)	ZCCHC4 (1.4)	C1orf54 (1.3)	NICN1 (1.2)	HEATR4 (1.1)	PTPRD (1.1)	CYP2W1 (1.1)
MP:0000691	enlarged spleen	0.98	>=0.20	UBA7 (2.7)	GPR146 (2.2)	SLC44A2 (2.1)	RNF123 (2.0)	DNM2 (1.8)	SLC39A8 (1.5)	SCAMP2 (1.4)	BANK1 (1.3)	IMPDH2 (1.2)	OLFM4 (1.1)
MP:0009548	abnormal platelet aggregation	0.98	>=0.20	C3orf54 (3.4)	TAT (2.3)	BANK1 (2.0)	PTP4A3 (1.9)	DPF3 (1.7)	NUMB (1.6)	UBA7 (1.5)	SLC24A3 (1.5)	ZCCHC4 (1.4)	AK5 (1.4)
GO:0000187	activation of MAPK activity	0.98	>=0.20	COX19 (3.6)	GPR146 (2.4)	MST1R (2.4)	C3orf62 (2.4)	ARRDC4 (2.1)	C15orf17 (2.0)	SLC44A2 (1.9)	ARIH2 (1.9)	MON1A (1.8)	PAPLN (1.6)
GO:0001533	cornified envelope	0.98	>=0.20	ECM1 (3.7)	C10orf114 (1.7)	KIAA0754 (1.6)	TMEM175 (1.2)	MACF1 (1.2)	CDH6 (1.1)	CYP2W1 (1.1)	TNRC18 (0.8)	ENSG00000225399 (0.8)	LAMA2 (0.7)
GO:0030832	regulation of actin filament length	0.98	>=0.20	RHOA (2.9)	TCTA (2.5)	MST1R (2.1)	GIPC2 (2.0)	USP4 (2.0)	C3orf62 (1.8)	HEATR4 (1.7)	IP6K2 (1.7)	CYP2W1 (1.6)	GAK (1.6)
ENSG00000198641	ENSG00000198641 PPI subnetwork	0.98	>=0.20	SCAMP2 (4.0)	DNAJC1 (2.4)	VPS33B (2.2)	QARS (2.1)	MPI (2.0)	FAM73A (1.9)	SCAMP5 (1.8)	GAK (1.8)	PHLPP2 (1.3)	MRPS21 (1.3)
MP:0004952	increased spleen weight	0.98	>=0.20	GPR146 (3.1)	RNF123 (2.5)	APEH (2.4)	PHLPP2 (1.8)	SLC39A8 (1.7)	ENSG00000227811 (1.6)	SCAMP2 (1.5)	ENSG00000231204 (1.5)	ZNF821 (1.4)	C3orf62 (1.3)
GO:0030833	regulation of actin filament polymerization	0.98	>=0.20	RHOA (3.3)	TCTA (2.6)	GIPC2 (2.2)	MST1R (2.0)	C3orf62 (1.9)	IP6K2 (1.8)	USP4 (1.7)	HEATR4 (1.6)	CYP2W1 (1.5)	SDCCAG8 (1.4)
GO:0007338	single fertilization	0.98	>=0.20	ENSG00000226387 (2.1)	BMP8A (1.8)	ENSG00000212997 (1.6)	C3orf62 (1.2)	P4HTM (1.1)	DDX20 (1.0)	SDCCAG8 (1.0)	CCDC36 (1.0)	ENSG00000249618 (0.9)	HEATR4 (0.8)
ENSG00000155957	TMBIM4 PPI subnetwork	0.98	>=0.20	COX5A (3.2)	QARS (2.8)	PRKAR2A (2.4)	IMPDH2 (2.2)	SCAMP2 (2.2)	SLC25A20 (2.1)	C3orf62 (2.1)	DAG1 (2.0)	DNAJC1 (1.9)	VPS33B (1.8)
GO:0070661	leukocyte proliferation	0.98	>=0.20	C1orf54 (2.6)	BANK1 (2.6)	BMP8A (2.4)	C17orf58 (1.9)	CYP2W1 (1.7)	SLC39A8 (1.6)	ENSG00000227811 (1.5)	UBA7 (1.5)	DNAJC1 (1.4)	ARRDC4 (1.4)
MP:0002656	abnormal keratinocyte differentiation	0.98	>=0.20	MARVELD3 (3.3)	MST1R (2.8)	PLCD3 (2.7)	NCKIPSD (2.4)	SEMA3F (2.0)	RCCD1 (2.0)	ENSG00000258944 (1.8)	PRKAR2A (1.4)	ARIH2 (1.4)	ENSG00000229891 (1.3)
GO:0045494	photoreceptor cell maintenance	0.98	>=0.20	GNAT1 (5.6)	C3orf62 (3.0)	ENSG00000225399 (2.8)	PHLPP2 (2.2)	RAB9BP1 (2.2)	TRPC7 (2.1)	CCDC36 (2.0)	COX19 (1.9)	PLCD3 (1.8)	GIPC2 (1.7)
REACTOME_BETA_DEFENSINS	REACTOME_BETA_DEFENSINS	0.98	>=0.20	BANK1 (2.3)	ENSG00000245070 (1.7)	CCDC36 (1.7)	HEATR4 (1.4)	ECM1 (1.3)	ENSG00000226387 (1.3)	DPYD (1.2)	SOX5 (1.2)	SCAMP2 (1.0)	FAM73A (1.0)
MP:0008502	increased IgG3 level	0.98	>=0.20	BANK1 (3.3)	ARRDC4 (2.7)	C3orf71 (1.9)	C1orf54 (1.7)	MST1R (1.5)	CA10 (1.3)	KNDC1 (1.3)	ENSG00000227811 (1.1)	GPR146 (1.0)	C7orf50 (1.0)
GO:0043123	positive regulation of I-kappaB kinase/NF-kappaB cascade	0.98	>=0.20	IST1 (3.0)	FAM120AOS (2.9)	PAPLN (2.1)	PPCDC (1.8)	ARRDC4 (1.8)	C1orf54 (1.7)	MON1A (1.7)	C17orf58 (1.7)	UBA7 (1.6)	SCAMP2 (1.5)
GO:0030433	ER-associated protein catabolic process	0.98	>=0.20	TCTA (2.9)	DNAJC1 (2.0)	ATXN1L (1.6)	FAM73A (1.6)	SCAMP2 (1.5)	LANCL1 (1.4)	BSN-AS2 (1.3)	TRPC7 (1.3)	AP1G1 (1.2)	DNAJB4 (1.2)
ENSG00000156973	PDE6D PPI subnetwork	0.98	>=0.20	GNAT1 (4.1)	NDUFAF3 (2.5)	TCTA (2.4)	DALRD3 (2.1)	RHOA (1.9)	TRPC7 (1.9)	ENSG00000245070 (1.5)	GRM3 (1.4)	C17orf58 (1.4)	RCCD1 (1.4)
GO:0051004	regulation of lipoprotein lipase activity	0.98	>=0.20	MON1A (2.6)	ENSG00000225399 (2.5)	ENSG00000214837 (2.0)	C1orf183 (1.9)	CPS1 (1.8)	ENSG00000227811 (1.7)	SLC25A20 (1.5)	DCC (1.5)	KLHDC8B (1.4)	NICN1 (1.4)
GO:0051917	regulation of fibrinolysis	0.98	>=0.20	SLC38A3 (3.6)	TAT (3.3)	CPS1 (3.0)	BSN-AS2 (2.9)	ENSG00000226387 (2.1)	DPYD (1.9)	ENSG00000227603 (1.6)	AMT (1.3)	SLC25A13 (1.3)	SDCCAG8 (1.1)
ENSG00000064601	CTSA PPI subnetwork	0.98	>=0.20	UBA7 (3.3)	C3orf62 (2.3)	KLHDC8B (2.2)	SLC25A13 (2.0)	IST1 (1.9)	SCAMP2 (1.9)	NICN1 (1.8)	ZNF821 (1.8)	MLLT10 (1.8)	MON1A (1.8)
MP:0004947	skin inflammation	0.98	>=0.20	UBA7 (3.3)	DNM2 (2.7)	ZCCHC4 (2.0)	C10orf140 (1.9)	APEH (1.7)	OLFM4 (1.7)	GAK (1.6)	ENSG00000250075 (1.6)	USP4 (1.5)	C10orf114 (1.3)
ENSG00000120837	NFYB PPI subnetwork	0.98	>=0.20	MLLT10 (2.4)	RHOA (1.6)	FUBP1 (1.6)	NDUFAF3 (1.6)	AHCTF1 (1.5)	USP4 (1.5)	BANK1 (1.5)	ARRDC4 (1.4)	RCCD1 (1.4)	IMPDH2 (1.4)
MP:0006379	abnormal spermatocyte morphology	0.98	>=0.20	ENSG00000225399 (2.9)	CCDC36 (2.7)	MLLT10 (1.7)	ENSG00000249618 (1.6)	C1orf51 (1.4)	HEATR4 (1.3)	USP33 (1.3)	AHCTF1 (1.2)	C3orf62 (1.2)	ARIH2 (1.2)
GO:0051693	actin filament capping	0.98	>=0.20	CYP2W1 (4.5)	RNF123 (3.2)	MST1R (2.2)	GIPC2 (2.1)	C3orf71 (2.1)	HEATR4 (2.1)	PLCD3 (2.0)	MON1A (1.7)	TCTA (1.7)	RHOA (1.6)
GO:0043122	regulation of I-kappaB kinase/NF-kappaB cascade	0.98	>=0.20	FAM120AOS (3.2)	IST1 (2.9)	MON1A (1.9)	PPCDC (1.8)	PAPLN (1.8)	C1orf54 (1.7)	C3orf71 (1.6)	COX19 (1.5)	SCAMP2 (1.5)	ARRDC4 (1.4)
GO:0032008	positive regulation of TOR signaling cascade	0.98	>=0.20	EXD3 (3.2)	TCTA (2.1)	KLHDC8B (2.0)	FAM120AOS (1.6)	C1orf51 (1.5)	C7orf50 (1.4)	GPER (1.3)	PTP4A3 (1.3)	HEATR4 (1.1)	CCDC36 (1.0)
GO:0019861	flagellum	0.98	>=0.20	DALRD3 (2.1)	NDUFAF3 (1.6)	CCDC36 (1.5)	SDCCAG8 (1.4)	HEATR4 (1.3)	ENSG00000225399 (1.3)	MARVELD3 (1.2)	ENSG00000226387 (1.1)	LANCL1 (1.1)	ENSG00000231204 (0.9)
ENSG00000143256	PFDN2 PPI subnetwork	0.98	>=0.20	RHOA (2.7)	LANCL1 (2.2)	PRC1 (1.8)	ZNF821 (1.8)	C3orf54 (1.8)	C15orf17 (1.7)	RCCD1 (1.7)	TRAIP (1.7)	MRPS21 (1.6)	C3orf71 (1.4)
GO:0034381	plasma lipoprotein particle clearance	0.98	>=0.20	CPS1 (2.1)	TCTA (1.9)	TMEM175 (1.8)	SLC38A3 (1.6)	C3orf62 (1.4)	MLLT10 (1.4)	C7orf50 (1.3)	SLC25A13 (1.3)	HEATR4 (1.2)	NDUFAF3 (1.2)
MP:0000711	thymus cortex hypoplasia	0.98	>=0.20	DNAJC1 (3.9)	PHF2 (3.3)	DNM2 (2.5)	MLLT10 (2.0)	PTP4A3 (1.9)	C10orf114 (1.9)	ECM1 (1.6)	CDH6 (1.6)	GAK (1.6)	ENSG00000249618 (1.5)
MP:0008079	decreased CD8-positive T cell number	0.98	>=0.20	UBA7 (3.0)	DPYD (2.0)	BMP8A (1.5)	C3orf71 (1.5)	FAM120AOS (1.4)	BANK1 (1.4)	PHF2 (1.4)	SLC25A20 (1.2)	SLC39A8 (1.2)	C1orf54 (0.9)
GO:0002467	germinal center formation	0.98	>=0.20	BANK1 (2.9)	C3orf62 (2.4)	SDCCAG8 (2.2)	C3orf71 (1.9)	TCF4 (1.7)	BSN-AS2 (1.7)	BMP8A (1.6)	RCCD1 (1.5)	UBA7 (1.2)	ENSG00000231204 (1.2)
GO:0030835	negative regulation of actin filament depolymerization	0.98	>=0.20	CYP2W1 (4.7)	RNF123 (3.2)	GIPC2 (2.5)	HEATR4 (2.2)	MST1R (2.1)	TCTA (1.9)	C3orf71 (1.9)	PLCD3 (1.8)	C3orf62 (1.7)	MON1A (1.6)
GO:0045495	pole plasm	0.98	>=0.20	ENSG00000225399 (3.2)	CCDC36 (2.4)	ENSG00000249618 (2.2)	MST1R (1.7)	GIPC2 (1.7)	RPP25 (1.4)	LANCL1 (1.2)	ENSG00000182109 (1.0)	BNC2 (0.9)	ENSG00000227603 (0.8)
GO:0043186	P granule	0.98	>=0.20	ENSG00000225399 (3.2)	CCDC36 (2.4)	ENSG00000249618 (2.2)	MST1R (1.7)	GIPC2 (1.7)	RPP25 (1.4)	LANCL1 (1.2)	ENSG00000182109 (1.0)	BNC2 (0.9)	ENSG00000227603 (0.8)
GO:0060293	germ plasm	0.98	>=0.20	ENSG00000225399 (3.2)	CCDC36 (2.4)	ENSG00000249618 (2.2)	MST1R (1.7)	GIPC2 (1.7)	RPP25 (1.4)	LANCL1 (1.2)	ENSG00000182109 (1.0)	BNC2 (0.9)	ENSG00000227603 (0.8)
ENSG00000101246	ARFRP1 PPI subnetwork	0.98	>=0.20	USP33 (3.5)	SCAMP2 (3.1)	MPI (2.8)	FAM73A (2.7)	TMEM175 (2.7)	TCTA (2.1)	LANCL1 (1.8)	PHF2 (1.6)	VPS33B (1.5)	DNAJC1 (1.5)
ENSG00000155959	VBP1 PPI subnetwork	0.98	>=0.20	ZNF821 (2.6)	MRPS21 (2.5)	NMT1 (2.1)	ENSG00000225399 (1.8)	C3orf54 (1.8)	RPRD2 (1.8)	FAM73A (1.7)	ENSG00000182109 (1.5)	SLC39A8 (1.4)	ATXN1L (1.3)
GO:0050776	regulation of immune response	0.98	>=0.20	BANK1 (3.1)	UBA7 (2.8)	C1orf54 (2.2)	DPYD (2.2)	FAM120AOS (2.0)	HEATR4 (1.7)	C3orf62 (1.4)	ARRDC4 (1.3)	ZCCHC4 (1.3)	C3orf71 (1.1)
MP:0002446	abnormal macrophage morphology	0.98	>=0.20	SLC39A8 (2.6)	SLC44A2 (2.5)	GNAT1 (1.9)	IST1 (1.7)	NICN1 (1.6)	ENSG00000212997 (1.5)	P4HTM (1.4)	AP1G1 (1.4)	ENSG00000258944 (1.3)	KNDC1 (1.3)
GO:0009607	response to biotic stimulus	0.98	>=0.20	OLFM4 (4.3)	UBA7 (3.8)	ZCCHC4 (2.2)	SLC39A8 (1.6)	ARRDC4 (1.3)	DNAJB4 (1.3)	GPR146 (1.1)	C1orf54 (1.1)	DPYD (1.1)	BMP8A (1.0)
GO:0001783	B cell apoptotic process	0.98	>=0.20	KIAA0754 (2.5)	RAB9BP1 (2.3)	ENSG00000227811 (2.0)	IP6K2 (1.9)	C1orf183 (1.9)	ENSG00000212997 (1.7)	BSN-AS2 (1.5)	C3orf71 (1.5)	MON1A (1.2)	ZCCHC4 (1.1)
MP:0008670	decreased interleukin-12b secretion	0.98	>=0.20	SCAMP2 (2.4)	HEATR4 (2.1)	RAB9BP1 (1.9)	UBA7 (1.7)	ARRDC4 (1.6)	PLCD3 (1.6)	ENSG00000182109 (1.6)	BSN-AS2 (1.6)	SLC39A8 (1.4)	MON1A (1.3)
GO:0030574	collagen catabolic process	0.98	>=0.20	OLFM4 (4.2)	PAPLN (2.5)	COL16A1 (2.3)	HEATR4 (2.3)	ECM1 (2.2)	PTPRD (2.2)	CCDC36 (1.8)	BSN-AS2 (1.8)	MARVELD3 (1.6)	AK5 (1.5)
GO:0051301	cell division	0.98	>=0.20	TRAIP (3.4)	RCCD1 (3.0)	PRC1 (2.6)	LANCL1 (1.8)	PPCDC (1.8)	SDCCAG8 (1.7)	QRICH1 (1.6)	ENSG00000247416 (1.4)	ENSG00000225399 (1.4)	AHCTF1 (1.4)
MP:0002497	increased IgE level	0.98	>=0.20	BANK1 (2.1)	MST1R (1.6)	SETBP1 (1.6)	C3orf71 (1.4)	C17orf58 (1.2)	SCAMP2 (1.2)	ENSG00000227811 (1.2)	SLC24A3 (1.2)	SLC39A8 (1.2)	GAK (1.1)
GO:0042287	MHC protein binding	0.98	>=0.20	UBA7 (3.5)	QARS (2.5)	COX5A (1.9)	TRPC7 (1.8)	ENSG00000231204 (1.7)	APEH (1.6)	ENSG00000227811 (1.6)	SETBP1 (1.5)	PHLPP2 (1.5)	P4HTM (1.5)
GO:0050686	negative regulation of mRNA processing	0.98	>=0.20	RBM5 (4.0)	ENSG00000182109 (3.8)	RBM6 (3.2)	PHLPP2 (2.8)	IST1 (2.5)	WDR6 (2.3)	RCCD1 (2.0)	ENSG00000214837 (1.8)	RHOA (1.8)	IP6K2 (1.7)
ENSG00000078304	PPP2R5C PPI subnetwork	0.98	>=0.20	IP6K2 (3.0)	ARIH2 (2.9)	QARS (2.5)	C1orf183 (2.3)	ATXN1L (1.9)	PHLPP2 (1.7)	WDR6 (1.6)	SCAMP2 (1.5)	APEH (1.4)	CPLX1 (1.4)
GO:0019079	viral genome replication	0.98	>=0.20	ARIH2 (2.2)	UBA7 (2.0)	COX19 (1.6)	GAK (1.5)	TMEM175 (1.5)	BMP8A (1.4)	WDR6 (1.4)	PRKAR2A (1.4)	CCDC36 (1.1)	DPF3 (1.1)
ENSG00000010610	CD4 PPI subnetwork	0.98	>=0.20	BANK1 (2.0)	DPYD (1.8)	SCAMP2 (1.7)	C3orf71 (1.4)	COX19 (1.3)	C1orf54 (1.3)	GPR146 (1.1)	IP6K2 (1.1)	OLFM4 (1.0)	PHLPP2 (0.9)
GO:0032481	positive regulation of type I interferon production	0.98	>=0.20	UBA7 (3.6)	MON1A (2.6)	ZCCHC4 (2.3)	RPRD2 (2.1)	ENSG00000225399 (1.9)	ENSG00000226387 (1.9)	PPCDC (1.8)	BSN-AS2 (1.7)	TLX3 (1.7)	SDCCAG8 (1.7)
ENSG00000084463	WBP11 PPI subnetwork	0.98	>=0.20	RPRD2 (2.6)	RBM5 (2.4)	IST1 (2.1)	RHOA (1.8)	ENSG00000225399 (1.8)	RBM6 (1.8)	PHF2 (1.8)	SLC24A3 (1.8)	ILF3 (1.5)	CAMKV (1.5)
GO:0007041	lysosomal transport	0.98	>=0.20	MARVELD3 (2.8)	ENSG00000226387 (2.6)	SDCCAG8 (2.5)	GIPC2 (1.9)	ENSG00000249618 (1.9)	SCAMP2 (1.6)	TCTA (1.6)	SLC25A13 (1.5)	DALRD3 (1.5)	NICN1 (1.4)
MP:0000685	abnormal immune system morphology	0.98	>=0.20	BANK1 (3.3)	C1orf54 (2.6)	SETBP1 (1.9)	PAPLN (1.7)	ARRDC4 (1.6)	NMT1 (1.4)	QARS (1.2)	PPCDC (1.2)	IMPDH2 (1.1)	UBA7 (1.1)
GO:2000516	positive regulation of CD4-positive, alpha-beta T cell activation	0.98	>=0.20	C1orf54 (3.0)	ARRDC4 (2.8)	ENSG00000214837 (2.6)	BANK1 (2.5)	CYP2W1 (2.3)	CA10 (2.0)	GPR146 (1.6)	SDCCAG8 (1.6)	KIAA0754 (1.5)	PTP4A3 (1.5)
GO:0043372	positive regulation of CD4-positive, alpha-beta T cell differentiation	0.98	>=0.20	C1orf54 (3.0)	ARRDC4 (2.8)	ENSG00000214837 (2.6)	BANK1 (2.5)	CYP2W1 (2.3)	CA10 (2.0)	GPR146 (1.6)	SDCCAG8 (1.6)	KIAA0754 (1.5)	PTP4A3 (1.5)
GO:0043405	regulation of MAP kinase activity	0.98	>=0.20	NUMB (2.2)	MST1R (2.2)	COX19 (2.1)	GPR146 (1.7)	C3orf62 (1.6)	ZNF821 (1.5)	C3orf54 (1.5)	C1orf54 (1.4)	ENSG00000212997 (1.3)	SLC44A2 (1.3)
GO:0090311	regulation of protein deacetylation	0.98	>=0.20	CCDC36 (2.9)	SCAMP2 (2.1)	ENSG00000249618 (1.9)	GAK (1.9)	ENSG00000250075 (1.7)	PPCDC (1.6)	ENSG00000212997 (1.6)	TARS2 (1.6)	DNM2 (1.5)	FAM73A (1.5)
ENSG00000100906	NFKBIA PPI subnetwork	0.98	>=0.20	NMT1 (3.2)	DNAJB4 (2.4)	DNM2 (2.0)	BMP8A (1.7)	ANAPC4 (1.5)	ILF3 (1.4)	TLX3 (1.3)	C15orf17 (1.2)	KIAA0754 (1.2)	ENSG00000226387 (1.1)
MP:0002493	increased IgG level	0.98	>=0.20	SCAMP2 (2.1)	SLC39A8 (2.0)	UBA7 (1.9)	USP4 (1.8)	BANK1 (1.6)	SETBP1 (1.4)	GPR146 (1.4)	ENSG00000227811 (1.3)	ECM1 (1.3)	ARRDC4 (1.3)
ENSG00000167880	EVPL PPI subnetwork	0.98	>=0.20	OLFM4 (2.4)	TMEM175 (1.8)	C10orf114 (1.4)	LANCL1 (1.2)	CYP2W1 (1.1)	ECM1 (1.0)	ZCCHC4 (0.9)	C3orf62 (0.9)	MON1A (0.8)	LAMB2 (0.8)
MP:0008181	increased marginal zone B cell number	0.98	>=0.20	BANK1 (6.4)	C3orf54 (2.5)	KLHDC8B (1.8)	NEXN-AS1 (1.5)	KNDC1 (1.5)	BBX (1.3)	FAM73A (1.2)	CDH6 (1.2)	C3orf71 (1.2)	BSN-AS2 (1.1)
GO:0050671	positive regulation of lymphocyte proliferation	0.98	>=0.20	BMP8A (2.5)	BANK1 (2.2)	CYP2W1 (2.2)	DNAJC1 (1.9)	C1orf54 (1.8)	SLC39A8 (1.7)	C17orf58 (1.6)	PTP4A3 (1.5)	ARRDC4 (1.4)	ENSG00000227811 (1.3)
GO:0000038	very long-chain fatty acid metabolic process	0.98	>=0.20	HEATR4 (3.8)	SLC25A20 (2.9)	C15orf17 (2.7)	ENSG00000225399 (1.9)	C17orf58 (1.7)	ENSG00000249618 (1.7)	DNM2 (1.6)	C3orf62 (1.5)	SLC39A8 (1.4)	ENSG00000182109 (1.3)
REACTOME_INTERLEUKIN:1_SIGNALING	REACTOME_INTERLEUKIN:1_SIGNALING	0.98	>=0.20	ARIH2 (2.8)	SLC39A8 (2.8)	NUMB (2.3)	NICN1 (2.1)	GPR146 (1.4)	ATXN1L (1.4)	SLC25A13 (1.3)	C17orf58 (1.2)	C7orf50 (1.1)	OLFM4 (1.1)
MP:0002722	abnormal immune system organ morphology	0.98	>=0.20	BMP8A (1.8)	ECM1 (1.6)	SLC44A2 (1.6)	SCAMP2 (1.6)	SLC39A8 (1.4)	CDH6 (1.3)	ENSG00000214837 (1.2)	PTP4A3 (1.2)	NICN1 (1.2)	DNAJC1 (1.1)
GO:0032675	regulation of interleukin-6 production	0.98	>=0.20	SLC39A8 (2.2)	ARRDC4 (2.1)	C10orf114 (1.9)	ENSG00000227811 (1.9)	ENSG00000182109 (1.9)	C3orf71 (1.8)	ZCCHC4 (1.6)	CYP2W1 (1.4)	BSN-AS2 (1.4)	C17orf58 (1.4)
GO:0005763	mitochondrial small ribosomal subunit	0.98	>=0.20	TARS2 (3.4)	COX19 (3.4)	COX5A (3.2)	MRPS21 (3.1)	NDUFAF3 (2.5)	C1orf54 (1.7)	ZZZ3 (1.6)	APEH (1.5)	ZCCHC4 (1.4)	C7orf50 (1.3)
GO:0000314	organellar small ribosomal subunit	0.98	>=0.20	TARS2 (3.4)	COX19 (3.4)	COX5A (3.2)	MRPS21 (3.1)	NDUFAF3 (2.5)	C1orf54 (1.7)	ZZZ3 (1.6)	APEH (1.5)	ZCCHC4 (1.4)	C7orf50 (1.3)
GO:0032633	interleukin-4 production	0.98	>=0.20	ENSG00000231204 (2.3)	FAM120AOS (1.9)	SDCCAG8 (1.9)	C3orf71 (1.8)	ZCCHC4 (1.6)	C10orf114 (1.5)	GIPC2 (1.5)	C17orf58 (1.5)	ENSG00000225399 (1.5)	BMP8A (1.4)
GO:0002381	immunoglobulin production involved in immunoglobulin mediated immune response	0.98	>=0.20	ENSG00000227811 (2.7)	ENSG00000258944 (2.7)	KIAA0754 (2.0)	SDCCAG8 (1.5)	ZCCHC4 (1.4)	C10orf114 (1.3)	ENSG00000212997 (1.2)	KIAA1429 (1.1)	BANK1 (1.1)	NICN1 (1.1)
MP:0002495	increased IgA level	0.98	>=0.20	USP4 (2.1)	BANK1 (1.9)	C17orf58 (1.9)	SLC39A8 (1.8)	SCAMP2 (1.5)	UBA7 (1.4)	GAK (1.2)	GPR146 (1.1)	SETBP1 (1.0)	C3orf71 (1.0)
ENSG00000061987	MON2 PPI subnetwork	0.98	>=0.20	CCDC36 (2.7)	NCKIPSD (2.5)	MPI (2.4)	C3orf71 (2.3)	TCTA (2.1)	MON1A (2.1)	NDUFAF3 (2.0)	USP19 (2.0)	VPS33B (2.0)	C7orf50 (1.9)
MP:0001874	acanthosis	0.98	>=0.20	MST1R (2.3)	SLC39A8 (2.0)	APEH (2.0)	COL16A1 (1.8)	C10orf114 (1.7)	PLCD3 (1.4)	EXD3 (1.3)	SEMA3F (1.3)	CYP2W1 (1.3)	RNF123 (1.1)
GO:0045095	keratin filament	0.98	>=0.20	BNC2 (1.0)	COL16A1 (0.9)	GIPC2 (0.9)	SLC39A8 (0.8)	TMEM175 (0.7)	MON1A (0.7)	MACF1 (0.6)	TRPC7 (0.5)	LANCL1 (0.5)	ENSG00000226387 (0.5)
GO:0035329	hippo signaling cascade	0.98	>=0.20	C17orf58 (2.4)	ENSG00000250075 (2.4)	USP33 (2.1)	ENSG00000214837 (2.1)	ATXN1L (1.9)	CCDC36 (1.8)	MARVELD3 (1.8)	C3orf71 (1.6)	C10orf114 (1.5)	NEXN-AS1 (1.5)
GO:0060326	cell chemotaxis	0.98	>=0.20	C1orf54 (3.2)	ENSG00000226387 (2.4)	OLFM4 (2.2)	BANK1 (1.8)	ENSG00000182109 (1.6)	ENSG00000227811 (1.5)	BNC2 (1.5)	C10orf140 (1.3)	MARVELD3 (1.2)	TCF4 (1.1)
GO:0032321	positive regulation of Rho GTPase activity	0.98	>=0.20	MST1R (2.1)	GAK (2.1)	ENSG00000250075 (2.1)	MARVELD3 (2.1)	NEXN-AS1 (1.7)	DNM2 (1.6)	ENSG00000229891 (1.6)	COL16A1 (1.6)	C1orf54 (1.4)	C3orf62 (1.4)
ENSG00000057663	ATG5 PPI subnetwork	0.98	>=0.20	COX19 (3.0)	MRPS21 (2.1)	FAM73A (2.1)	CCDC36 (1.6)	COX5A (1.6)	RHOA (1.6)	AK5 (1.6)	DNAJB4 (1.4)	SLC25A13 (1.4)	BANK1 (1.1)
GO:0042304	regulation of fatty acid biosynthetic process	0.98	>=0.20	RNF123 (2.6)	BSN-AS2 (2.4)	HEATR4 (2.3)	DALRD3 (2.3)	USP19 (2.3)	ARIH2 (2.1)	CPS1 (1.9)	MON1A (1.9)	TAT (1.9)	PRKAR2A (1.7)
MP:0008577	increased circulating interferon-gamma level	0.98	>=0.20	UBA7 (7.2)	ARRDC4 (2.2)	C3orf71 (2.1)	DCAKD (1.9)	ECM1 (1.8)	ENSG00000250075 (1.6)	SDCCAG8 (1.5)	SCAMP2 (1.5)	C7orf50 (1.5)	MST1R (1.5)
GO:0030834	regulation of actin filament depolymerization	0.98	>=0.20	CYP2W1 (4.8)	RNF123 (2.7)	HEATR4 (2.4)	GIPC2 (2.4)	MST1R (2.2)	C3orf71 (2.0)	TCTA (2.0)	PLCD3 (1.7)	PPCDC (1.7)	KIAA0754 (1.5)
GO:0051293	establishment of spindle localization	0.98	>=0.20	ENSG00000227603 (2.8)	GAK (2.5)	ENSG00000258944 (2.1)	USP19 (2.0)	RCCD1 (1.9)	TRAIP (1.8)	ENSG00000247416 (1.7)	LANCL1 (1.6)	C15orf17 (1.6)	TARS2 (1.6)
GO:0051653	spindle localization	0.98	>=0.20	ENSG00000227603 (2.8)	GAK (2.5)	ENSG00000258944 (2.1)	USP19 (2.0)	RCCD1 (1.9)	TRAIP (1.8)	ENSG00000247416 (1.7)	LANCL1 (1.6)	C15orf17 (1.6)	TARS2 (1.6)
MP:0008713	abnormal cytokine level	0.98	>=0.20	UBA7 (3.2)	SLC39A8 (2.5)	C3orf71 (2.0)	C1orf54 (1.9)	ENSG00000226387 (1.8)	ECM1 (1.5)	GIPC2 (1.4)	DPYD (1.4)	ARRDC4 (1.3)	CCDC36 (1.3)
REACTOME_NF:KB_ACTIVATION_THROUGH_FADDRIP:1_PATHWAY_MEDIATED_BY_CASPASE:8_AND_:10	REACTOME_NF:KB_ACTIVATION_THROUGH_FADDRIP:1_PATHWAY_MEDIATED_BY_CASPASE:8_AND_:10	0.98	>=0.20	UBA7 (4.5)	VPS33B (1.9)	SLC39A8 (1.7)	KIAA0754 (1.6)	IST1 (1.6)	MON1A (1.6)	FAM120A (1.6)	GPER (1.5)	AP1G1 (1.5)	HEATR4 (1.4)
GO:0033344	cholesterol efflux	0.98	>=0.20	C3orf62 (3.2)	CPS1 (2.8)	KLHDC8B (2.3)	DPYD (2.2)	AMT (2.1)	ENSG00000227811 (2.0)	BSN-AS2 (1.9)	SLC38A3 (1.8)	NICN1 (1.8)	C7orf50 (1.7)
ENSG00000112640	PPP2R5D PPI subnetwork	0.98	>=0.20	PHLPP2 (2.0)	C10orf140 (1.9)	KLHDC8B (1.9)	ENSG00000212997 (1.8)	MLLT10 (1.8)	FAM120AOS (1.7)	ARRDC4 (1.6)	QRICH1 (1.6)	NICN1 (1.5)	NUMB (1.5)
ENSG00000135624	CCT7 PPI subnetwork	0.98	>=0.20	QARS (3.3)	ANAPC4 (3.2)	DALRD3 (2.9)	IST1 (2.4)	IMPDH2 (2.0)	RHOA (1.7)	VPS33B (1.4)	IP6K2 (1.4)	MST1R (1.3)	DDX20 (1.2)
MP:0002460	decreased immunoglobulin level	0.98	>=0.20	BANK1 (6.5)	ZNF821 (1.9)	C1orf54 (1.7)	SLC44A2 (1.4)	SETBP1 (1.3)	C10orf114 (1.3)	TCF4 (1.2)	ZCCHC4 (1.2)	ENSG00000258944 (0.9)	CDH6 (0.9)
ENSG00000116584	ARHGEF2 PPI subnetwork	0.98	>=0.20	NCKIPSD (3.5)	MPI (3.2)	ENSG00000227603 (2.3)	LAMB2 (2.1)	DAG1 (2.1)	CYP2W1 (2.0)	NDUFAF3 (2.0)	NICN1 (2.0)	DCAKD (1.9)	FAM120AOS (1.9)
MP:0008396	abnormal osteoclast differentiation	0.98	>=0.20	AK5 (2.2)	MST1R (1.7)	CA10 (1.7)	GPR146 (1.6)	DPYD (1.3)	SCAMP2 (1.3)	SLC24A3 (1.3)	SLC39A8 (1.2)	ARRDC4 (1.2)	SETBP1 (1.1)
ENSG00000143878	RHOB PPI subnetwork	0.98	>=0.20	TCTA (2.8)	NCKIPSD (2.7)	RHOA (2.7)	NUMB (2.5)	MACF1 (2.4)	SLC44A2 (2.1)	DNM2 (2.0)	HEATR4 (1.9)	DCAKD (1.7)	GIPC2 (1.6)
MP:0000662	abnormal branching of the mammary ductal tree	0.98	>=0.20	C17orf58 (2.7)	PRKAR2A (2.5)	FAM120AOS (2.1)	ECM1 (2.1)	OLFM4 (2.0)	TRAIP (1.6)	KCND3 (1.6)	SOX5 (1.5)	DCAKD (1.5)	DNAJC1 (1.5)
GO:0032479	regulation of type I interferon production	0.98	>=0.20	UBA7 (5.1)	ZCCHC4 (2.7)	COX19 (2.5)	ENSG00000226387 (2.3)	MON1A (2.1)	BSN-AS2 (2.1)	FAM73A (2.0)	VPS33B (1.8)	PPCDC (1.7)	TLX3 (1.7)
GO:0016311	dephosphorylation	0.98	>=0.20	PRKAR2A (3.6)	ARIH2 (2.6)	FAM120AOS (2.4)	NICN1 (2.3)	USP4 (2.2)	FAM120A (2.1)	DALRD3 (2.0)	ATXN1L (1.8)	PHLPP2 (1.7)	FAM73A (1.7)
GO:0046649	lymphocyte activation	0.98	>=0.20	BANK1 (4.5)	BMP8A (2.4)	C1orf54 (1.7)	FAM120AOS (1.5)	UBA7 (1.4)	C3orf71 (1.3)	SCAMP2 (1.3)	ENSG00000258944 (1.2)	SDCCAG8 (1.2)	COX19 (1.2)
GO:0042108	positive regulation of cytokine biosynthetic process	0.98	>=0.20	COX19 (2.1)	HEATR4 (1.9)	OLFM4 (1.9)	CA10 (1.5)	C3orf71 (1.3)	DNAJB4 (1.3)	PHLPP2 (1.3)	TNRC18 (1.2)	C17orf58 (1.2)	RAB9BP1 (1.1)
MP:0008641	increased circulating interleukin-1 beta level	0.99	>=0.20	OLFM4 (2.7)	SLC39A8 (1.9)	MST1R (1.5)	PHLPP2 (1.5)	GPR146 (1.4)	SLC24A3 (1.3)	ENSG00000226387 (1.3)	ENSG00000250075 (1.3)	SCAMP2 (1.2)	GIPC2 (1.1)
MP:0004803	increased susceptibility to autoimmune diabetes	0.99	>=0.20	NEXN-AS1 (2.6)	ARRDC4 (1.8)	C17orf58 (1.7)	BANK1 (1.7)	SCAMP5 (1.4)	OLFM4 (1.4)	PPCDC (1.2)	BMP8A (1.2)	MAML3 (1.2)	GIPC2 (1.1)
GO:0030216	keratinocyte differentiation	0.99	>=0.20	ECM1 (2.4)	MST1R (1.7)	ARRDC4 (1.3)	TMEM175 (1.2)	ENSG00000227603 (1.1)	DCC (1.1)	CCDC36 (1.0)	C10orf140 (1.0)	KIAA0754 (1.0)	ENSG00000214837 (1.0)
ENSG00000072694	FCGR2B PPI subnetwork	0.99	>=0.20	BANK1 (2.9)	CPS1 (2.3)	DCAKD (1.7)	SLC44A2 (1.5)	TAT (1.5)	SCAMP2 (1.5)	C3orf54 (1.2)	PTP4A3 (1.1)	TCF4 (1.1)	UBA7 (1.0)
GO:0030042	actin filament depolymerization	0.99	>=0.20	CYP2W1 (4.6)	RNF123 (2.7)	GIPC2 (2.4)	HEATR4 (2.2)	C3orf71 (2.1)	MST1R (2.0)	TCTA (2.0)	PPCDC (1.7)	MARVELD3 (1.7)	PLCD3 (1.6)
KEGG_HEMATOPOIETIC_CELL_LINEAGE	KEGG_HEMATOPOIETIC_CELL_LINEAGE	0.99	>=0.20	BANK1 (5.5)	ARRDC4 (2.7)	UBA7 (1.5)	SLC24A3 (1.4)	GPR146 (1.4)	OLFM4 (1.3)	RNF123 (1.0)	SLC44A2 (1.0)	ENSG00000258944 (0.9)	C1orf54 (0.9)
GO:0032637	interleukin-8 production	0.99	>=0.20	OLFM4 (3.0)	HEATR4 (2.7)	BSN-AS2 (2.5)	ARRDC4 (2.3)	ENSG00000245070 (1.7)	DPYD (1.6)	GPR146 (1.6)	TNRC18 (1.3)	FAM73A (1.3)	ZCCHC4 (1.1)
GO:0032496	response to lipopolysaccharide	0.99	>=0.20	OLFM4 (2.7)	NEXN-AS1 (2.3)	ZCCHC4 (2.1)	SLC39A8 (2.1)	C3orf71 (1.9)	DNAJB4 (1.8)	GIPC2 (1.7)	TCF4 (1.6)	GPR146 (1.5)	C3orf62 (1.4)
MP:0000702	enlarged lymph nodes	0.99	>=0.20	BANK1 (2.5)	SLC39A8 (1.7)	SETBP1 (1.7)	SEMA3F (1.6)	GPR146 (1.6)	SCAMP2 (1.5)	UBA7 (1.4)	C17orf58 (1.3)	PPCDC (1.1)	C1orf54 (1.0)
ENSG00000052723	SIKE1 PPI subnetwork	0.99	>=0.20	RNF123 (2.6)	LANCL1 (2.5)	CAMKV (2.2)	C3orf62 (2.0)	RHOA (1.8)	APEH (1.8)	MST1R (1.7)	USP33 (1.7)	DNM2 (1.7)	RBM5 (1.6)
ENSG00000061337	LZTS1 PPI subnetwork	0.99	>=0.20	ZCCHC4 (2.0)	MRPS21 (1.7)	C1orf51 (1.7)	VPS33B (1.7)	DDX20 (1.5)	C15orf17 (1.3)	NMT1 (1.3)	MON1A (1.2)	RBM6 (1.2)	C7orf50 (1.2)
ENSG00000164776	PHKG1 PPI subnetwork	0.99	>=0.20	NEXN (2.7)	ENSG00000225399 (2.6)	SLC38A3 (2.0)	GRM3 (1.8)	CCDC36 (1.8)	SLC24A3 (1.7)	NUMB (1.4)	RHOA (1.4)	KNDC1 (1.3)	C7orf50 (1.2)
ENSG00000166225	FRS2 PPI subnetwork	0.99	>=0.20	SEMA3F (3.1)	BMP8A (2.6)	CPLX1 (2.3)	FAM73A (1.8)	SCAMP5 (1.7)	TLX3 (1.7)	CDH6 (1.6)	BSN-AS2 (1.5)	NEXN-AS1 (1.5)	ENSG00000226387 (1.4)
REACTOME_TRAF3:DEPENDENT_IRF_ACTIVATION_PATHWAY	REACTOME_TRAF3:DEPENDENT_IRF_ACTIVATION_PATHWAY	0.99	>=0.20	UBA7 (6.4)	BPTF (2.4)	RPRD2 (2.1)	MON1A (1.8)	USP33 (1.6)	FAM120AOS (1.4)	FAM120A (1.4)	NUMB (1.3)	RBM5 (1.3)	ATXN1L (1.3)
ENSG00000105197	TIMM50 PPI subnetwork	0.99	>=0.20	COX19 (2.2)	ARIH2 (2.1)	PAPLN (1.8)	SLC39A8 (1.8)	BMP8A (1.7)	ENSG00000182109 (1.6)	SCAMP2 (1.5)	RBM5 (1.5)	C10orf140 (1.2)	NMT1 (1.1)
GO:0045723	positive regulation of fatty acid biosynthetic process	0.99	>=0.20	ENSG00000226387 (2.2)	MAML3 (2.2)	CPS1 (2.1)	BSN-AS2 (1.9)	C1orf54 (1.6)	RNF123 (1.6)	AHCTF1 (1.2)	PLCD3 (1.2)	TAT (1.1)	MST1R (1.0)
GO:0050670	regulation of lymphocyte proliferation	0.99	>=0.20	BANK1 (2.4)	BMP8A (2.3)	CYP2W1 (2.1)	DNAJC1 (2.0)	C17orf58 (2.0)	C1orf54 (2.0)	SLC39A8 (1.8)	ENSG00000227811 (1.8)	ENSG00000229891 (1.7)	ZNF821 (1.3)
GO:0030728	ovulation	0.99	>=0.20	SDCCAG8 (3.2)	ENSG00000226387 (3.2)	GIPC2 (1.7)	CA10 (1.6)	HEATR4 (1.6)	C3orf62 (1.4)	AHCTF1 (1.3)	C1orf51 (1.3)	KCND3 (1.1)	MST1R (1.1)
MP:0008567	decreased interferon-gamma secretion	0.99	>=0.20	UBA7 (3.5)	SETBP1 (1.9)	SLC39A8 (1.9)	DNAJC1 (1.7)	ARRDC4 (1.6)	BANK1 (1.5)	C1orf54 (1.2)	SCAMP5 (1.0)	BMP8A (0.8)	KIAA0754 (0.8)
GO:0018208	peptidyl-proline modification	0.99	>=0.20	C7orf50 (3.2)	MPI (2.7)	DNAJC1 (2.2)	QTRT1 (2.0)	C1orf51 (1.6)	CCDC36 (1.6)	MRPS21 (1.6)	DNAJB4 (1.5)	COX19 (1.5)	GPR146 (1.4)
REACTOME_FGFR1_LIGAND_BINDING_AND_ACTIVATION	REACTOME_FGFR1_LIGAND_BINDING_AND_ACTIVATION	0.99	>=0.20	NEXN-AS1 (2.4)	DPF3 (2.2)	BMP8A (2.0)	TLX3 (1.9)	C10orf114 (1.8)	C3orf54 (1.6)	KCND3 (1.6)	ENSG00000226387 (1.4)	ECM1 (1.4)	NCKIPSD (1.3)
MP:0008735	increased susceptibility to endotoxin shock	0.99	>=0.20	UBA7 (4.2)	GPR146 (3.1)	SLC24A3 (2.6)	TAT (2.0)	SCAMP2 (1.8)	VPS33B (1.7)	OLFM4 (1.6)	SDCCAG8 (1.5)	ENSG00000227811 (1.4)	ECM1 (1.3)
GO:0006916	anti-apoptosis	0.99	>=0.20	RAB9BP1 (3.1)	DNAJB4 (2.8)	SLC39A8 (1.9)	GPR146 (1.6)	ENSG00000226387 (1.5)	OLFM4 (1.2)	BMP8A (1.1)	C17orf58 (1.1)	BBX (1.1)	PTP4A3 (1.1)
ENSG00000188404	SELL PPI subnetwork	0.99	>=0.20	PTP4A3 (1.9)	CDH6 (1.9)	BSN-AS2 (1.6)	BPTF (1.6)	GPR146 (1.5)	NEXN-AS1 (1.5)	ENSG00000212997 (1.4)	SEMA3F (1.3)	SCAMP2 (1.2)	SORCS3 (1.2)
MP:0004982	abnormal osteoclast morphology	0.99	>=0.20	ENSG00000182109 (2.1)	DNAJB4 (1.9)	SETBP1 (1.7)	ARRDC4 (1.6)	DNAJC1 (1.4)	OLFM4 (1.4)	LAMB2 (1.3)	ECM1 (1.3)	SLC24A3 (1.2)	C1orf54 (1.2)
GO:0016209	antioxidant activity	0.99	>=0.20	DNAJB4 (3.0)	OLFM4 (2.1)	ENSG00000229891 (2.0)	ENSG00000245070 (1.9)	NDUFAF3 (1.7)	MRPS21 (1.6)	NEXN-AS1 (1.5)	ENSG00000182109 (1.5)	AMT (1.5)	KLHDC8B (1.4)
GO:0002237	response to molecule of bacterial origin	0.99	>=0.20	OLFM4 (2.8)	ZCCHC4 (2.2)	SLC39A8 (2.2)	DNAJB4 (2.0)	NEXN-AS1 (1.9)	C3orf71 (1.8)	GIPC2 (1.6)	TCF4 (1.6)	GPR146 (1.5)	C3orf62 (1.4)
MP:0002816	colitis	0.99	>=0.20	ECM1 (3.0)	UBA7 (2.1)	USP4 (1.7)	SLC39A8 (1.6)	ENSG00000227811 (1.6)	COX19 (1.6)	CPS1 (1.5)	SCAMP2 (1.4)	OLFM4 (1.4)	RBM5 (1.2)
GO:0051707	response to other organism	0.99	>=0.20	OLFM4 (4.4)	UBA7 (3.9)	ZCCHC4 (2.0)	SLC39A8 (1.5)	BMP8A (1.1)	GPR146 (1.1)	ENSG00000226387 (1.0)	DNAJB4 (1.0)	DPYD (1.0)	GIPC2 (0.9)
ENSG00000102893	PHKB PPI subnetwork	0.99	>=0.20	CAMKV (3.8)	BSN (3.4)	CPLX1 (2.8)	KNDC1 (2.6)	AK5 (2.6)	GRM3 (2.5)	BAI2 (2.2)	NCKIPSD (2.1)	SCAMP5 (1.8)	NUMB (1.4)
GO:0009434	microtubule-based flagellum	0.99	>=0.20	DALRD3 (1.8)	BMP8A (1.6)	NDUFAF3 (1.4)	ENSG00000231204 (1.4)	MARVELD3 (1.3)	LANCL1 (1.3)	ENSG00000226387 (1.2)	CCDC36 (1.1)	ZNF821 (1.0)	ENSG00000227603 (0.9)
GO:0042107	cytokine metabolic process	0.99	>=0.20	COX19 (1.9)	ARRDC4 (1.7)	ENSG00000245070 (1.7)	UBA7 (1.6)	OLFM4 (1.5)	HEATR4 (1.4)	C17orf58 (1.4)	BSN-AS2 (1.3)	C10orf114 (1.3)	SOX5 (1.2)
GO:0042089	cytokine biosynthetic process	0.99	>=0.20	COX19 (1.9)	ARRDC4 (1.7)	C17orf58 (1.7)	ENSG00000245070 (1.6)	UBA7 (1.6)	OLFM4 (1.6)	BSN-AS2 (1.4)	SLC39A8 (1.4)	C10orf114 (1.4)	HEATR4 (1.2)
GO:0032655	regulation of interleukin-12 production	0.99	>=0.20	ENSG00000214837 (3.2)	ENSG00000227811 (2.5)	BANK1 (2.0)	GIPC2 (1.8)	BSN-AS2 (1.7)	C3orf71 (1.7)	C1orf54 (1.7)	ARRDC4 (1.6)	RAB9BP1 (1.5)	DNAJB4 (1.4)
ENSG00000160691	SHC1 PPI subnetwork	0.99	>=0.20	SLC44A2 (3.6)	DNM2 (2.8)	ECM1 (2.5)	BANK1 (2.4)	RBM5 (2.3)	SEMA3F (2.3)	C1orf54 (2.2)	UBA7 (2.1)	RHOA (2.0)	C3orf54 (2.0)
GO:0060337	type I interferon-mediated signaling pathway	0.99	>=0.20	UBA7 (6.9)	BSN-AS2 (2.6)	BMP8A (1.7)	MST1R (1.6)	PHLPP2 (1.5)	ENSG00000214837 (1.3)	HEATR4 (1.2)	TRPC7 (1.2)	C3orf62 (1.2)	MON1A (1.1)
GO:0071357	cellular response to type I interferon	0.99	>=0.20	UBA7 (6.9)	BSN-AS2 (2.6)	BMP8A (1.7)	MST1R (1.6)	PHLPP2 (1.5)	ENSG00000214837 (1.3)	HEATR4 (1.2)	TRPC7 (1.2)	C3orf62 (1.2)	MON1A (1.1)
GO:0070665	positive regulation of leukocyte proliferation	0.99	>=0.20	BMP8A (2.5)	BANK1 (2.1)	DNAJC1 (2.0)	CYP2W1 (1.9)	C1orf54 (1.9)	C17orf58 (1.7)	ARRDC4 (1.6)	SLC39A8 (1.5)	PTP4A3 (1.4)	ENSG00000227811 (1.3)
GO:0042129	regulation of T cell proliferation	0.99	>=0.20	DNAJC1 (2.4)	C17orf58 (2.2)	BMP8A (2.2)	C1orf54 (2.0)	SLC39A8 (2.0)	ENSG00000227811 (1.7)	ZZZ3 (1.6)	SDCCAG8 (1.4)	KIAA0754 (1.4)	BANK1 (1.3)
GO:0031347	regulation of defense response	0.99	>=0.20	ENSG00000226387 (3.0)	HEATR4 (3.0)	UBA7 (2.3)	ARRDC4 (2.3)	BSN-AS2 (2.2)	ZCCHC4 (2.1)	GPR146 (1.8)	C1orf54 (1.7)	DPYD (1.6)	RAB9BP1 (1.2)
GO:0000959	mitochondrial RNA metabolic process	0.99	>=0.20	TARS2 (3.1)	DALRD3 (2.4)	ZCCHC4 (1.7)	AHCTF1 (1.6)	RCCD1 (1.5)	MON1A (1.5)	DDX20 (1.5)	COX19 (1.3)	QTRT1 (1.3)	CCDC36 (1.3)
REACTOME_FRS2:MEDIATED_CASCADE	REACTOME_FRS2:MEDIATED_CASCADE	0.99	>=0.20	SEMA3F (2.3)	GPER (2.1)	CDH6 (2.1)	BSN-AS2 (1.9)	ENSG00000212997 (1.9)	NEXN-AS1 (1.8)	BMP8A (1.8)	C15orf17 (1.6)	CCDC36 (1.6)	TRPC7 (1.3)
MP:0008497	decreased IgG2b level	0.99	>=0.20	BANK1 (8.0)	TCF4 (2.0)	SETBP1 (1.8)	ZNF821 (1.4)	GPER (1.2)	PAPLN (1.2)	C3orf54 (1.1)	C1orf54 (1.0)	C3orf71 (0.9)	PHLPP2 (0.9)
ENSG00000173418	NAA20 PPI subnetwork	0.99	>=0.20	COX19 (2.1)	UBA7 (1.9)	HEATR4 (1.8)	TCTA (1.7)	NEXN (1.7)	CDH6 (1.6)	NMT1 (1.4)	NCKIPSD (1.4)	NEXN-AS1 (1.4)	CCDC36 (1.4)
REACTOME_TAK1_ACTIVATES_NFKB_BY_PHOSPHORYLATION_AND_ACTIVATION_OF_IKKS_COMPLEX	REACTOME_TAK1_ACTIVATES_NFKB_BY_PHOSPHORYLATION_AND_ACTIVATION_OF_IKKS_COMPLEX	0.99	>=0.20	SLC39A8 (3.4)	ARIH2 (1.9)	EXD3 (1.6)	C3orf71 (1.5)	ENSG00000182109 (1.5)	ENSG00000247416 (1.4)	RAB9BP1 (1.4)	CYP2W1 (1.2)	C17orf58 (1.1)	BMP8A (1.0)
GO:0032946	positive regulation of mononuclear cell proliferation	0.99	>=0.20	BMP8A (2.6)	BANK1 (2.2)	CYP2W1 (2.0)	DNAJC1 (1.9)	C1orf54 (1.8)	C17orf58 (1.7)	SLC39A8 (1.6)	ARRDC4 (1.5)	PTP4A3 (1.4)	ENSG00000227811 (1.2)
MP:0000194	hypercalcemia	0.99	>=0.20	GIPC2 (2.9)	MARVELD3 (2.7)	MST1R (1.4)	PTPRD (1.2)	ATXN1L (1.1)	IST1 (1.1)	ENSG00000226387 (1.0)	MRPS21 (1.0)	P4HTM (1.0)	COL16A1 (0.9)
ENSG00000137218	FRS3 PPI subnetwork	0.99	>=0.20	SEMA3F (3.1)	CDH6 (2.6)	BMP8A (1.7)	MACF1 (1.7)	FAM73A (1.7)	CPLX1 (1.6)	BSN-AS2 (1.6)	ZCCHC4 (1.3)	TAT (1.3)	NEXN-AS1 (1.2)
GO:0032728	positive regulation of interferon-beta production	0.99	>=0.20	UBA7 (2.5)	MON1A (2.3)	RPRD2 (2.3)	ENSG00000226387 (2.2)	BSN-AS2 (2.2)	VPS33B (2.0)	ZCCHC4 (1.9)	TARS2 (1.8)	TLX3 (1.7)	SDCCAG8 (1.5)
GO:0009913	epidermal cell differentiation	0.99	>=0.20	ECM1 (2.5)	MST1R (1.6)	DCC (1.4)	KIAA0754 (1.3)	ARRDC4 (1.2)	ENSG00000227603 (1.1)	TNRC18 (1.0)	ENSG00000227811 (1.0)	C10orf114 (1.0)	KCND3 (1.0)
GO:0042730	fibrinolysis	0.99	>=0.20	SLC38A3 (3.6)	ENSG00000226387 (3.2)	TAT (2.9)	ENSG00000227603 (2.8)	BSN-AS2 (2.8)	SDCCAG8 (2.5)	CPS1 (2.4)	ECM1 (2.2)	DPYD (1.5)	ENSG00000231204 (1.4)
GO:0051918	negative regulation of fibrinolysis	0.99	>=0.20	SLC38A3 (3.4)	BSN-AS2 (3.2)	TAT (3.0)	CPS1 (2.9)	ENSG00000226387 (2.0)	AMT (1.9)	ENSG00000227603 (1.8)	DPYD (1.6)	ENSG00000250075 (1.2)	COX19 (1.1)
GO:0019915	lipid storage	0.99	>=0.20	BSN-AS2 (2.8)	SLC25A20 (2.4)	SLC39A8 (1.9)	P4HTM (1.8)	ARIH2 (1.7)	C3orf62 (1.6)	CPS1 (1.6)	HEATR4 (1.5)	KLHDC8B (1.5)	ENSG00000225399 (1.5)
MP:0008254	increased megakaryocyte cell number	0.99	>=0.20	C3orf54 (2.8)	SLC24A3 (2.0)	SCAMP2 (1.8)	C1orf51 (1.7)	GPR146 (1.7)	GAK (1.7)	PHF2 (1.7)	USP4 (1.5)	C1orf183 (1.5)	MACF1 (1.4)
GO:0045086	positive regulation of interleukin-2 biosynthetic process	0.99	>=0.20	SDCCAG8 (2.8)	ENSG00000225399 (2.0)	BSN-AS2 (1.6)	ARRDC4 (1.4)	RCCD1 (1.4)	ENSG00000231204 (1.4)	C1orf183 (1.3)	ZCCHC4 (1.1)	CCDC36 (1.1)	SLC39A8 (1.0)
GO:0030098	lymphocyte differentiation	0.99	>=0.20	BANK1 (3.4)	C10orf114 (2.5)	MLLT10 (1.5)	DPYD (1.5)	C3orf71 (1.2)	TCF4 (1.2)	SLC44A2 (1.2)	COX19 (1.2)	PHF2 (1.1)	KIAA0754 (1.1)
ENSG00000058600	POLR3E PPI subnetwork	0.99	>=0.20	ZCCHC4 (1.9)	VPS33B (1.9)	MRPS21 (1.9)	NMT1 (1.6)	DDX20 (1.5)	C1orf51 (1.4)	C15orf17 (1.3)	RBM6 (1.3)	USP19 (1.3)	KIAA1429 (1.3)
GO:0045737	positive regulation of cyclin-dependent protein kinase activity	0.99	>=0.20	C1orf183 (2.8)	ENSG00000258944 (2.4)	CCDC36 (1.8)	SLC44A2 (1.6)	KCND3 (1.6)	ENSG00000227603 (1.5)	ENSG00000225399 (1.5)	DPF3 (1.2)	ATXN1L (1.2)	QRICH1 (1.2)
GO:0032103	positive regulation of response to external stimulus	0.99	>=0.20	C1orf54 (3.8)	SLC39A8 (2.4)	MST1R (2.2)	ENSG00000226387 (1.9)	BANK1 (1.7)	SLC24A3 (1.3)	MARVELD3 (1.3)	GIPC2 (1.2)	PAPLN (1.2)	C17orf58 (1.1)
GO:0006626	protein targeting to mitochondrion	0.99	>=0.20	COX19 (3.2)	C7orf50 (2.9)	MRPS21 (2.7)	ENSG00000245070 (2.6)	TARS2 (2.4)	ZCCHC4 (2.2)	C3orf62 (2.1)	TCTA (1.9)	ENSG00000212997 (1.9)	NDUFAF3 (1.6)
GO:0032635	interleukin-6 production	0.99	>=0.20	ARRDC4 (2.1)	SLC39A8 (2.1)	ENSG00000227811 (2.1)	C10orf114 (2.0)	ENSG00000182109 (1.9)	C3orf71 (1.9)	ZCCHC4 (1.7)	ENSG00000258944 (1.5)	BSN-AS2 (1.4)	HEATR4 (1.4)
GO:0032615	interleukin-12 production	0.99	>=0.20	ENSG00000214837 (3.2)	ENSG00000227811 (2.7)	C3orf71 (2.1)	BANK1 (1.9)	GIPC2 (1.7)	C1orf54 (1.7)	ARRDC4 (1.6)	BSN-AS2 (1.6)	RAB9BP1 (1.5)	EXD3 (1.5)
GO:0045619	regulation of lymphocyte differentiation	0.99	>=0.20	ARRDC4 (2.0)	C10orf114 (1.8)	CYP2W1 (1.8)	C1orf54 (1.5)	GIPC2 (1.3)	COX19 (1.3)	NEXN-AS1 (1.3)	BMP8A (1.2)	BANK1 (1.1)	SDCCAG8 (1.1)
GO:0043616	keratinocyte proliferation	0.99	>=0.20	MST1R (4.9)	MARVELD3 (2.8)	NEXN-AS1 (2.4)	ENSG00000226387 (2.1)	ENSG00000214837 (1.9)	C3orf54 (1.8)	FAM73A (1.6)	GIPC2 (1.6)	LANCL1 (1.5)	MON1A (1.4)
ENSG00000116830	TTF2 PPI subnetwork	0.99	>=0.20	RBM5 (3.2)	PRC1 (3.0)	TRAIP (3.0)	RHOA (3.0)	ARIH2 (2.9)	IP6K2 (2.7)	DDX20 (2.6)	ZNF821 (2.2)	FUBP1 (2.1)	SDCCAG8 (2.1)
MP:0008706	decreased interleukin-6 secretion	0.99	>=0.20	SLC39A8 (3.5)	UBA7 (2.6)	ENSG00000182109 (1.9)	BSN-AS2 (1.5)	C3orf71 (1.5)	GPR146 (1.5)	HEATR4 (1.4)	C1orf54 (1.3)	PPCDC (1.3)	ARRDC4 (1.3)
GO:0006954	inflammatory response	0.99	>=0.20	BSN-AS2 (2.9)	OLFM4 (2.7)	C1orf54 (2.5)	ARRDC4 (2.0)	SLC39A8 (1.9)	GPR146 (1.9)	DPYD (1.9)	PAPLN (1.3)	TAT (1.2)	AMT (0.9)
MP:0001846	increased inflammatory response	0.99	>=0.20	SCAMP2 (2.8)	C3orf71 (1.7)	DCAKD (1.6)	BMP8A (1.6)	DNM2 (1.5)	SLC44A2 (1.4)	PPCDC (1.4)	COL16A1 (1.3)	ENSG00000212997 (1.3)	GPR146 (1.3)
GO:0008154	actin polymerization or depolymerization	0.99	>=0.20	RHOA (2.5)	TCTA (2.2)	GIPC2 (2.1)	ENSG00000225399 (2.1)	C3orf62 (1.8)	MST1R (1.8)	GAK (1.8)	FAM120A (1.7)	USP4 (1.7)	IP6K2 (1.5)
GO:0034340	response to type I interferon	0.99	>=0.20	UBA7 (6.9)	BSN-AS2 (2.4)	BMP8A (1.7)	MST1R (1.5)	PHLPP2 (1.5)	ENSG00000214837 (1.4)	C3orf62 (1.3)	TRPC7 (1.1)	GPR146 (1.1)	MON1A (1.1)
GO:0016444	somatic cell DNA recombination	0.99	>=0.20	KIAA0754 (1.9)	RAB9BP1 (1.9)	SDCCAG8 (1.8)	ENSG00000258944 (1.7)	ZCCHC4 (1.6)	C10orf114 (1.5)	BANK1 (1.5)	ENSG00000227811 (1.3)	RBM6 (1.3)	KIAA1429 (1.3)
GO:0002562	somatic diversification of immune receptors via germline recombination within a single locus	0.99	>=0.20	KIAA0754 (1.9)	RAB9BP1 (1.9)	SDCCAG8 (1.8)	ENSG00000258944 (1.7)	ZCCHC4 (1.6)	C10orf114 (1.5)	BANK1 (1.5)	ENSG00000227811 (1.3)	RBM6 (1.3)	KIAA1429 (1.3)
GO:0032602	chemokine production	0.99	>=0.20	C3orf71 (2.7)	MON1A (1.9)	ENSG00000249618 (1.8)	ARRDC4 (1.8)	HEATR4 (1.7)	SDCCAG8 (1.7)	SLC39A8 (1.6)	ZCCHC4 (1.2)	SLC24A3 (1.2)	BSN-AS2 (1.1)
ENSG00000198851	CD3E PPI subnetwork	0.99	>=0.20	UBA7 (2.7)	BANK1 (2.3)	PHF2 (1.7)	DPYD (1.7)	C3orf71 (1.5)	IP6K2 (1.3)	BMP8A (1.3)	GAK (1.2)	FAM120AOS (1.1)	TRPC7 (1.1)
REACTOME_MYD88:INDEPENDENT_CASCADE_INITIATED_ON_PLASMA_MEMBRANE	REACTOME_MYD88:INDEPENDENT_CASCADE_INITIATED_ON_PLASMA_MEMBRANE	0.99	>=0.20	ARIH2 (2.0)	NUMB (1.9)	EXD3 (1.8)	IST1 (1.7)	SCAMP2 (1.7)	UBA7 (1.6)	C3orf62 (1.6)	DNM2 (1.4)	NMT1 (1.3)	PHLPP2 (1.3)
GO:0005548	phospholipid transporter activity	0.99	>=0.20	GAK (2.9)	UBA7 (1.6)	KLHDC8B (1.6)	ENSG00000250075 (1.6)	ATXN1L (1.5)	ENSG00000227603 (1.5)	SLC44A2 (1.5)	FAM120AOS (1.4)	GPR146 (1.2)	NUMB (1.1)
GO:0032944	regulation of mononuclear cell proliferation	0.99	>=0.20	BANK1 (2.4)	BMP8A (2.4)	C17orf58 (2.1)	DNAJC1 (2.1)	C1orf54 (2.0)	CYP2W1 (2.0)	SLC39A8 (1.8)	ENSG00000227811 (1.7)	ENSG00000229891 (1.6)	ZNF821 (1.2)
GO:0032673	regulation of interleukin-4 production	0.99	>=0.20	ENSG00000231204 (2.1)	FAM120AOS (1.9)	ENSG00000225399 (1.8)	SDCCAG8 (1.8)	C3orf71 (1.6)	C17orf58 (1.6)	GIPC2 (1.5)	BMP8A (1.4)	C1orf54 (1.4)	ZCCHC4 (1.3)
MP:0003850	abnormal thymocyte activation	0.99	>=0.20	SLC44A2 (3.6)	MACF1 (1.7)	C3orf71 (1.6)	SLC39A8 (1.6)	SCAMP2 (1.3)	MON1A (1.1)	GPR146 (1.1)	DALRD3 (1.0)	COX19 (0.9)	USP4 (0.9)
ENSG00000132664	POLR3F PPI subnetwork	0.99	>=0.20	VPS33B (2.8)	RBM6 (2.2)	QRICH1 (2.1)	C1orf51 (2.1)	DALRD3 (2.0)	MAML3 (1.9)	C15orf17 (1.9)	DDX20 (1.8)	PRPF3 (1.7)	RPRD2 (1.6)
GO:0000288	nuclear-transcribed mRNA catabolic process, deadenylation-dependent decay	0.99	>=0.20	ATXN1L (3.1)	C3orf71 (2.9)	VPS33B (2.9)	QRICH1 (2.6)	IP6K2 (2.6)	C7orf50 (2.4)	RBM6 (2.0)	WDR6 (1.9)	ARIH2 (1.9)	MLLT10 (1.8)
MP:0001239	abnormal epidermis stratum granulosum morphology	0.99	>=0.20	MST1R (2.9)	PLCD3 (1.7)	C10orf114 (1.5)	COL16A1 (1.4)	CYP2W1 (1.4)	SLC39A8 (1.2)	NCKIPSD (1.2)	SLC38A3 (1.2)	SEMA3F (1.1)	MARVELD3 (1.0)
GO:0030041	actin filament polymerization	0.99	>=0.20	RHOA (2.8)	TCTA (2.3)	GIPC2 (2.3)	C3orf62 (2.0)	USP4 (1.7)	MST1R (1.7)	IP6K2 (1.7)	ENSG00000225399 (1.4)	CYP2W1 (1.3)	C3orf54 (1.3)
GO:0032623	interleukin-2 production	0.99	>=0.20	ENSG00000231204 (2.9)	KIAA0754 (2.5)	ARRDC4 (2.3)	SDCCAG8 (1.8)	SLC39A8 (1.7)	ENSG00000227811 (1.7)	ENSG00000182109 (1.6)	C10orf114 (1.5)	RAB9BP1 (1.4)	HEATR4 (1.3)
MP:0002796	impaired skin barrier function	0.99	>=0.20	SEMA3F (1.6)	KIAA0754 (1.6)	HEATR4 (1.3)	ECM1 (1.3)	C3orf62 (1.2)	NCKIPSD (1.2)	MON1A (1.1)	C3orf54 (1.1)	ENSG00000249618 (1.0)	CCDC36 (1.0)
ENSG00000115685	PPP1R7 PPI subnetwork	0.99	>=0.20	QARS (3.1)	USP4 (2.5)	TARS2 (2.1)	C17orf58 (2.0)	ZNF821 (1.9)	DALRD3 (1.7)	APEH (1.7)	RHOA (1.7)	AP1G1 (1.5)	IMPDH2 (1.5)
ENSG00000026508	CD44 PPI subnetwork	0.99	>=0.20	SLC44A2 (3.1)	PAPLN (2.5)	CDH6 (2.4)	NCAM1 (1.9)	ECM1 (1.8)	ENSG00000214837 (1.6)	CYP2W1 (1.5)	C1orf54 (1.5)	MACF1 (1.5)	COL16A1 (1.5)
MP:0000218	increased leukocyte cell number	0.99	>=0.20	GPR146 (2.9)	OLFM4 (2.5)	UBA7 (2.2)	C1orf54 (2.2)	C3orf71 (1.9)	SCAMP2 (1.8)	SLC39A8 (1.7)	SLC44A2 (1.5)	RNF123 (1.5)	SEMA3F (1.3)
REACTOME_TRAF6_MEDIATED_NF:KB_ACTIVATION	REACTOME_TRAF6_MEDIATED_NF:KB_ACTIVATION	0.99	>=0.20	SLC39A8 (3.0)	UBA7 (2.7)	BMP8A (1.7)	KIAA0754 (1.3)	EXD3 (1.3)	PRPF3 (1.2)	FOXP2 (1.1)	CYP2W1 (1.1)	GPER (1.1)	ENSG00000226387 (1.0)
MP:0004042	decreased susceptibility to kidney reperfusion injury	0.99	>=0.20	DPYD (2.7)	USP4 (1.8)	SCAMP2 (1.8)	MARVELD3 (1.7)	C7orf50 (1.6)	ENSG00000250075 (1.4)	ENSG00000182109 (1.3)	COX19 (1.2)	ENSG00000226387 (1.2)	C15orf17 (1.1)
ENSG00000143771	CNIH4 PPI subnetwork	0.99	>=0.20	VPS33B (3.6)	SCAMP2 (3.1)	TCTA (2.6)	C3orf71 (2.6)	RNF123 (2.4)	MPI (1.9)	APEH (1.9)	LANCL1 (1.7)	NMT1 (1.7)	KLHDC8B (1.6)
ENSG00000213066	FGFR1OP PPI subnetwork	0.99	>=0.20	QARS (2.5)	C15orf17 (2.4)	GPER (2.2)	PRC1 (2.0)	DCAKD (1.9)	KLHDC8B (1.9)	DNAJB4 (1.9)	NUMB (1.8)	RHOA (1.7)	EXD3 (1.6)
MP:0004974	decreased regulatory T cell number	0.99	>=0.20	ENSG00000231204 (1.9)	SETBP1 (1.8)	ENSG00000227811 (1.7)	GIPC2 (1.6)	ARRDC4 (1.5)	UBA7 (1.4)	USP4 (1.1)	COL16A1 (1.1)	IMPDH2 (1.1)	PAPLN (1.1)
GO:0005126	cytokine receptor binding	0.99	>=0.20	SLC39A8 (2.5)	C1orf54 (2.3)	C10orf114 (1.6)	C17orf58 (1.5)	HEATR4 (1.4)	UBA7 (1.2)	SEMA3F (1.0)	CYP2W1 (1.0)	SLC24A3 (0.8)	C10orf140 (0.7)
GO:0045321	leukocyte activation	0.99	>=0.20	BANK1 (4.2)	BMP8A (2.1)	C1orf54 (1.7)	FAM120AOS (1.7)	UBA7 (1.6)	SCAMP2 (1.5)	ENSG00000226387 (1.4)	DPYD (1.2)	SLC44A2 (1.2)	COX19 (1.1)
GO:0032606	type I interferon production	0.99	>=0.20	UBA7 (5.2)	ZCCHC4 (2.7)	ENSG00000226387 (2.6)	COX19 (2.3)	MON1A (2.0)	PPCDC (1.9)	BSN-AS2 (1.9)	FAM73A (1.8)	FAM120AOS (1.6)	VPS33B (1.5)
MP:0002376	abnormal dendritic cell physiology	0.99	>=0.20	BANK1 (2.7)	C1orf54 (2.5)	UBA7 (2.3)	DPYD (1.5)	SCAMP2 (1.5)	GPR146 (1.4)	SLC39A8 (1.3)	ZZZ3 (1.3)	ZCCHC4 (1.3)	C7orf50 (1.3)
REACTOME_FGFR1C_LIGAND_BINDING_AND_ACTIVATION	REACTOME_FGFR1C_LIGAND_BINDING_AND_ACTIVATION	0.99	>=0.20	NEXN-AS1 (3.0)	TLX3 (2.2)	DPF3 (2.0)	BMP8A (1.9)	C1orf51 (1.9)	CA10 (1.7)	C10orf114 (1.6)	C3orf54 (1.3)	NCKIPSD (1.3)	AK5 (1.3)
GO:0032154	cleavage furrow	0.99	>=0.20	PRC1 (3.7)	TCTA (3.0)	ENSG00000227603 (2.8)	SDCCAG8 (2.5)	TRAIP (2.1)	RHOA (2.0)	LAMB2 (2.0)	DAG1 (1.8)	KLHDC8B (1.7)	NCAM1 (1.6)
GO:0006612	protein targeting to membrane	0.99	>=0.20	KIAA0754 (4.4)	TCTA (3.0)	FAM120AOS (2.1)	COX19 (1.8)	FAM73A (1.8)	SLC25A20 (1.7)	ENSG00000212997 (1.5)	C7orf50 (1.4)	MRPS21 (1.4)	BNC2 (1.3)
ENSG00000120659	TNFSF11 PPI subnetwork	0.99	>=0.20	OLFM4 (3.4)	GPER (1.9)	ENSG00000258944 (1.7)	PHF2 (1.4)	EXD3 (1.3)	BMP8A (1.2)	AK5 (1.2)	MST1R (1.2)	COL16A1 (1.1)	C3orf62 (1.0)
MP:0008673	decreased interleukin-13 secretion	0.99	>=0.20	UBA7 (2.1)	NICN1 (2.0)	SLC25A20 (1.7)	DPF3 (1.7)	BSN-AS2 (1.4)	ENSG00000182109 (1.4)	ARRDC4 (1.4)	TAT (1.4)	KIAA0754 (1.4)	RCCD1 (1.3)
GO:0010883	regulation of lipid storage	0.99	>=0.20	HEATR4 (2.4)	BSN-AS2 (2.4)	SLC25A20 (2.1)	P4HTM (2.1)	C3orf62 (1.9)	ENSG00000227811 (1.8)	GPR146 (1.8)	KLHDC8B (1.6)	CPS1 (1.5)	C1orf183 (1.4)
MP:0005026	decreased susceptibility to parasitic infection	0.99	>=0.20	RNF123 (2.9)	UBA7 (2.7)	C3orf71 (1.5)	KLHDC8B (1.5)	HEATR4 (1.4)	SLC39A8 (1.4)	DPYD (1.4)	DPF3 (1.3)	ENSG00000226387 (1.3)	ENSG00000258944 (1.3)
GO:0032663	regulation of interleukin-2 production	0.99	>=0.20	ENSG00000231204 (2.7)	ARRDC4 (2.0)	KIAA0754 (1.9)	ENSG00000227811 (1.9)	SDCCAG8 (1.6)	SLC39A8 (1.5)	HEATR4 (1.4)	ENSG00000182109 (1.4)	SLC44A2 (1.3)	C10orf114 (1.2)
MP:0000121	failure of tooth eruption	0.99	>=0.20	SLC25A13 (2.9)	SCAMP2 (2.7)	FOXP2 (2.0)	DNM2 (1.9)	ARRDC4 (1.9)	ECM1 (1.8)	BNC2 (1.7)	BSN-AS2 (1.7)	C1orf54 (1.6)	KLHDC8B (1.6)
GO:0030194	positive regulation of blood coagulation	0.99	>=0.20	BSN-AS2 (3.6)	ENSG00000226387 (3.4)	SLC38A3 (3.3)	TAT (2.4)	CPS1 (2.4)	DPYD (2.0)	C3orf62 (1.7)	SDCCAG8 (1.4)	DNAJB4 (1.4)	HEATR4 (1.2)
ENSG00000168884	TNIP2 PPI subnetwork	0.99	>=0.20	SLC39A8 (3.2)	PHLPP2 (3.2)	ARIH2 (2.2)	C17orf58 (1.9)	DAG1 (1.5)	DNAJB4 (1.5)	AP1G1 (1.3)	BPTF (1.2)	IST1 (1.1)	TARS2 (1.0)
GO:0007141	male meiosis I	0.99	>=0.20	ENSG00000227603 (4.1)	CCDC36 (3.6)	ENSG00000225399 (2.6)	TMEM175 (2.3)	FAM120AOS (1.6)	GIPC2 (1.5)	MLLT10 (1.3)	PPCDC (1.3)	TRPC7 (1.2)	MON1A (1.2)
REACTOME_GENERATION_OF_SECOND_MESSENGER_MOLECULES	REACTOME_GENERATION_OF_SECOND_MESSENGER_MOLECULES	0.99	>=0.20	C1orf54 (2.6)	FAM120AOS (2.3)	BANK1 (2.1)	UBA7 (2.1)	DPYD (1.6)	LANCL1 (1.6)	FAM120A (1.3)	SCAMP2 (1.0)	TRPC7 (1.0)	C10orf114 (0.9)
GO:0000289	nuclear-transcribed mRNA poly(A) tail shortening	0.99	>=0.20	IP6K2 (3.3)	VPS33B (2.4)	IST1 (2.3)	WDR6 (2.2)	RBM6 (2.1)	FAM120A (2.0)	RBM5 (2.0)	QRICH1 (1.9)	AMT (1.8)	ARIH2 (1.7)
MP:0008101	lymph node hypoplasia	0.99	>=0.20	CDH6 (1.6)	DPYD (1.5)	BMP8A (1.5)	BANK1 (1.4)	UBA7 (1.4)	SLC44A2 (1.3)	QARS (1.1)	MLLT10 (1.1)	LANCL1 (1.0)	ENSG00000227603 (1.0)
GO:0043046	DNA methylation involved in gamete generation	0.99	>=0.20	ENSG00000225399 (3.5)	ENSG00000249618 (2.8)	CCDC36 (2.6)	HEATR4 (2.2)	C1orf51 (1.7)	TARS2 (1.6)	MST1R (1.6)	CYP2W1 (1.6)	USP4 (1.4)	C15orf17 (1.3)
GO:0002437	inflammatory response to antigenic stimulus	0.99	>=0.20	BSN-AS2 (2.2)	RAB9BP1 (1.9)	OLFM4 (1.6)	COX19 (1.6)	ZCCHC4 (1.5)	ENSG00000250075 (1.3)	ENSG00000258944 (1.3)	ENSG00000227811 (1.3)	SLC39A8 (1.2)	DALRD3 (1.2)
KEGG_PRIMARY_IMMUNODEFICIENCY	KEGG_PRIMARY_IMMUNODEFICIENCY	0.99	>=0.20	BANK1 (6.4)	UBA7 (3.5)	MPI (1.5)	C1orf54 (1.5)	SLC44A2 (1.4)	ENSG00000231204 (1.3)	MRPS21 (0.9)	C3orf71 (0.9)	ARRDC4 (0.9)	IP6K2 (0.9)
GO:0043406	positive regulation of MAP kinase activity	0.99	>=0.20	COX19 (3.0)	NUMB (2.3)	GPR146 (2.1)	SLC44A2 (2.0)	C1orf54 (1.9)	C3orf62 (1.7)	ARRDC4 (1.7)	MST1R (1.7)	GPER (1.6)	SCAMP2 (1.5)
ENSG00000148082	SHC3 PPI subnetwork	0.99	>=0.20	SLC44A2 (3.2)	MARVELD3 (2.6)	MST1R (2.3)	ECM1 (2.2)	SEMA3F (2.0)	C3orf71 (1.9)	BANK1 (1.8)	IP6K2 (1.8)	TAT (1.7)	GPER (1.6)
GO:0032653	regulation of interleukin-10 production	0.99	>=0.20	ARRDC4 (2.2)	ENSG00000227811 (2.1)	PAPLN (2.0)	ENSG00000250075 (1.8)	ENSG00000214837 (1.6)	KIAA0754 (1.4)	C17orf58 (1.2)	ENSG00000231204 (1.2)	C3orf71 (1.1)	BSN-AS2 (1.1)
GO:0031294	lymphocyte costimulation	0.99	>=0.20	FAM120AOS (3.0)	BANK1 (2.9)	BMP8A (2.2)	ARRDC4 (2.0)	ENSG00000227811 (2.0)	ENSG00000225399 (1.8)	COX19 (1.8)	C1orf54 (1.7)	CYP2W1 (1.2)	ENSG00000258944 (1.2)
GO:0031295	T cell costimulation	0.99	>=0.20	FAM120AOS (3.0)	BANK1 (2.9)	BMP8A (2.2)	ARRDC4 (2.0)	ENSG00000227811 (2.0)	ENSG00000225399 (1.8)	COX19 (1.8)	C1orf54 (1.7)	CYP2W1 (1.2)	ENSG00000258944 (1.2)
MP:0008565	decreased interferon-beta secretion	0.99	>=0.20	UBA7 (7.5)	PHLPP2 (2.4)	FAM120AOS (2.0)	BSN-AS2 (2.0)	BMP8A (2.0)	PPCDC (1.8)	VPS33B (1.6)	ENSG00000182109 (1.4)	DNAJC1 (1.3)	P4HTM (1.3)
ENSG00000147439	BIN3 PPI subnetwork	0.99	>=0.20	GAK (2.4)	RHOA (2.4)	ENSG00000258944 (2.0)	FAM73A (1.8)	ENSG00000225399 (1.6)	RAB9BP1 (1.6)	NCKIPSD (1.5)	MRPS21 (1.5)	TCTA (1.4)	C10orf114 (1.4)
GO:0071706	tumor necrosis factor superfamily cytokine production	0.99	>=0.20	HEATR4 (2.3)	BSN-AS2 (2.0)	C3orf71 (1.6)	ARRDC4 (1.5)	RAB9BP1 (1.5)	ENSG00000182109 (1.5)	ENSG00000258944 (1.4)	DNAJB4 (1.3)	COX19 (1.3)	DALRD3 (1.3)
REACTOME_TRIF_MEDIATED_TLR3_SIGNALING	REACTOME_TRIF_MEDIATED_TLR3_SIGNALING	0.99	>=0.20	UBA7 (3.0)	ARIH2 (2.1)	SCAMP2 (1.8)	NUMB (1.7)	DNM2 (1.6)	IST1 (1.6)	NMT1 (1.6)	MON1A (1.5)	C3orf62 (1.5)	EXD3 (1.3)
REACTOME_TOLL_LIKE_RECEPTOR_3_TLR3_CASCADE	REACTOME_TOLL_LIKE_RECEPTOR_3_TLR3_CASCADE	0.99	>=0.20	UBA7 (3.0)	ARIH2 (2.1)	SCAMP2 (1.8)	NUMB (1.7)	DNM2 (1.6)	IST1 (1.6)	NMT1 (1.6)	MON1A (1.5)	C3orf62 (1.5)	EXD3 (1.3)
MP:0005091	increased double-positive T cell number	0.99	>=0.20	BANK1 (2.4)	UBA7 (1.7)	C1orf51 (1.6)	BBX (1.3)	CDH6 (1.3)	NEXN-AS1 (1.2)	MST1R (1.2)	C3orf71 (1.1)	GPR146 (1.1)	MRPS21 (1.0)
ENSG00000185024	BRF1 PPI subnetwork	0.99	>=0.20	ZCCHC4 (1.7)	KIAA1429 (1.4)	MON1A (1.4)	ZZZ3 (1.3)	BANK1 (1.3)	C7orf50 (1.2)	VPS33B (1.1)	ATXN1L (1.1)	AP1G1 (1.0)	MAML3 (1.0)
GO:0070670	response to interleukin-4	0.99	>=0.20	C3orf71 (2.7)	NICN1 (2.1)	FAM120AOS (1.8)	ECM1 (1.7)	ENSG00000247416 (1.3)	GIPC2 (1.3)	ENSG00000245070 (1.3)	PAPLN (1.2)	GAK (1.1)	DNAJC1 (1.1)
ENSG00000196459	TRAPPC2 PPI subnetwork	0.99	>=0.20	TCTA (4.1)	QTRT1 (2.3)	PHLPP2 (2.2)	MARVELD3 (2.1)	VPS33B (2.1)	APEH (1.8)	KIAA0754 (1.5)	BSN-AS2 (1.5)	MPI (1.5)	NMT1 (1.4)
ENSG00000213764	ENSG00000213764 PPI subnetwork	0.99	>=0.20	TCTA (4.1)	QTRT1 (2.3)	PHLPP2 (2.2)	MARVELD3 (2.1)	VPS33B (2.1)	APEH (1.8)	KIAA0754 (1.5)	BSN-AS2 (1.5)	MPI (1.5)	NMT1 (1.4)
ENSG00000113263	ITK PPI subnetwork	0.99	>=0.20	UBA7 (2.6)	BANK1 (2.4)	MARVELD3 (1.9)	ZZZ3 (1.8)	BMP8A (1.5)	CCDC36 (1.5)	ENSG00000258944 (1.4)	SOX11 (1.4)	USP4 (1.4)	DNM2 (1.3)
GO:0032613	interleukin-10 production	0.99	>=0.20	ENSG00000227811 (2.4)	ARRDC4 (2.2)	PAPLN (1.9)	ENSG00000214837 (1.8)	C17orf58 (1.6)	ENSG00000250075 (1.6)	C3orf71 (1.6)	KIAA0754 (1.4)	ENSG00000231204 (1.2)	ENSG00000247416 (0.9)
ENSG00000168522	FNTA PPI subnetwork	0.99	>=0.20	ENSG00000245070 (2.5)	PRKAR2A (2.3)	FAM120AOS (2.0)	SLC44A2 (1.9)	C3orf62 (1.7)	ENSG00000247416 (1.6)	FAM73A (1.5)	NCAM1 (1.5)	TRPC7 (1.5)	ZNF821 (1.4)
GO:0032647	regulation of interferon-alpha production	0.99	>=0.20	UBA7 (4.2)	BSN-AS2 (2.4)	C7orf50 (2.2)	SDCCAG8 (2.0)	C3orf62 (1.9)	ENSG00000226387 (1.6)	VPS33B (1.6)	MARVELD3 (1.5)	ENSG00000182109 (1.4)	DNAJB4 (1.4)
GO:0032607	interferon-alpha production	0.99	>=0.20	UBA7 (4.2)	BSN-AS2 (2.4)	C7orf50 (2.2)	SDCCAG8 (2.0)	C3orf62 (1.9)	ENSG00000226387 (1.6)	VPS33B (1.6)	MARVELD3 (1.5)	ENSG00000182109 (1.4)	DNAJB4 (1.4)
GO:0034374	low-density lipoprotein particle remodeling	0.99	>=0.20	FAM73A (2.3)	CPS1 (2.2)	KLHDC8B (2.2)	ENSG00000226387 (1.9)	ENSG00000212997 (1.9)	KCND3 (1.6)	C7orf50 (1.5)	ENSG00000182109 (1.5)	AMT (1.4)	SLC38A3 (1.3)
ENSG00000074319	TSG101 PPI subnetwork	0.99	>=0.20	GAK (4.0)	SCAMP2 (3.0)	C1orf183 (2.5)	C15orf17 (2.5)	DALRD3 (2.3)	USP4 (2.1)	BPTF (2.1)	RHOA (1.9)	TCTA (1.8)	PPCDC (1.6)
GO:0070328	triglyceride homeostasis	0.99	>=0.20	CPS1 (3.5)	ENSG00000227811 (2.2)	SLC25A20 (2.1)	TAT (1.9)	TCTA (1.7)	C7orf50 (1.7)	SLC38A3 (1.7)	SLC25A13 (1.5)	MON1A (1.3)	DPYD (1.3)
MP:0001853	heart inflammation	0.99	>=0.20	DNAJB4 (2.4)	GPR146 (2.3)	SEMA3F (2.0)	ENSG00000227811 (2.0)	LAMB2 (1.9)	CYP2W1 (1.6)	IMPDH2 (1.6)	ZCCHC4 (1.5)	C17orf58 (1.5)	UBA7 (1.5)
MP:0001858	intestinal inflammation	0.99	>=0.20	COL16A1 (2.8)	CYP2W1 (2.2)	ENSG00000229891 (2.1)	ENSG00000182109 (1.7)	BNC2 (1.4)	VPS33B (1.3)	NEXN-AS1 (1.1)	ENSG00000212997 (1.0)	CCDC36 (1.0)	GPR146 (0.9)
ENSG00000112079	STK38 PPI subnetwork	0.99	>=0.20	USP33 (3.3)	RHOA (3.2)	USP4 (2.6)	HEATR4 (2.0)	FAM120A (2.0)	GAK (1.9)	MLLT10 (1.7)	ENSG00000225399 (1.7)	ATXN1L (1.6)	GPR123 (1.5)
GO:0042094	interleukin-2 biosynthetic process	0.99	>=0.20	SDCCAG8 (2.6)	ENSG00000231204 (2.2)	ARRDC4 (2.0)	C10orf114 (2.0)	ENSG00000225399 (1.9)	SLC44A2 (1.8)	SLC39A8 (1.8)	ENSG00000227811 (1.4)	FUBP1 (1.4)	C1orf183 (1.2)
GO:0016226	iron-sulfur cluster assembly	0.99	>=0.20	COX19 (3.0)	C17orf58 (2.3)	PPCDC (2.1)	FAM120AOS (2.0)	DALRD3 (1.9)	MRPS21 (1.7)	TARS2 (1.7)	BSN-AS2 (1.6)	MON1A (1.5)	RPP25 (1.5)
GO:0031163	metallo-sulfur cluster assembly	0.99	>=0.20	COX19 (3.0)	C17orf58 (2.3)	PPCDC (2.1)	FAM120AOS (2.0)	DALRD3 (1.9)	MRPS21 (1.7)	TARS2 (1.7)	BSN-AS2 (1.6)	MON1A (1.5)	RPP25 (1.5)
GO:0002684	positive regulation of immune system process	0.99	>=0.20	BANK1 (3.5)	C1orf54 (2.3)	UBA7 (1.9)	FAM120AOS (1.9)	DPYD (1.9)	BMP8A (1.7)	C3orf62 (1.4)	ARRDC4 (1.3)	SCAMP2 (1.3)	ENSG00000226387 (1.2)
GO:0035710	CD4-positive, alpha-beta T cell activation	0.99	>=0.20	C3orf71 (2.4)	ENSG00000214837 (2.1)	C1orf54 (1.8)	ARRDC4 (1.7)	KIAA0754 (1.7)	CA10 (1.4)	SLC39A8 (1.4)	GPR146 (1.1)	CYP2W1 (1.1)	BSN-AS2 (1.1)
MP:0008699	increased interleukin-4 secretion	0.99	>=0.20	GPR146 (1.9)	ZCCHC4 (1.9)	COX19 (1.4)	ENSG00000227811 (1.3)	DNM2 (1.2)	SCAMP2 (1.2)	ENSG00000245070 (1.2)	GIPC2 (1.1)	ENSG00000226387 (1.0)	GAK (1.0)
REACTOME_FRS2:MEDIATED_ACTIVATION	REACTOME_FRS2:MEDIATED_ACTIVATION	0.99	>=0.20	MON1A (2.9)	C15orf17 (2.9)	GPER (2.3)	FAM120A (2.3)	FAM73A (2.2)	ZZZ3 (2.1)	TRPC7 (2.0)	DNM2 (1.9)	SCAMP2 (1.9)	COX19 (1.9)
ENSG00000124217	MOCS3 PPI subnetwork	0.99	>=0.20	RPRD2 (2.9)	TARS2 (2.8)	FAM120AOS (2.2)	ARIH2 (1.9)	C1orf54 (1.9)	PHF2 (1.8)	PLCD3 (1.6)	ENSG00000258944 (1.4)	PRKAR2A (1.3)	ENSG00000247416 (1.2)
GO:0032760	positive regulation of tumor necrosis factor production	0.99	>=0.20	ARRDC4 (1.9)	HEATR4 (1.7)	BSN-AS2 (1.5)	C1orf54 (1.5)	ENSG00000225399 (1.4)	DPYD (1.4)	ENSG00000227603 (1.4)	PAPLN (1.4)	SLC39A8 (1.3)	IST1 (1.1)
GO:0043367	CD4-positive, alpha-beta T cell differentiation	0.99	>=0.20	C3orf71 (2.1)	ENSG00000214837 (2.1)	C1orf54 (1.8)	CA10 (1.7)	KIAA0754 (1.7)	ARRDC4 (1.6)	BMP8A (1.5)	BSN-AS2 (1.5)	SLC39A8 (1.5)	GPR146 (1.3)
GO:0009593	detection of chemical stimulus	0.99	>=0.20	COX19 (1.9)	SPHKAP (1.8)	CCDC36 (1.4)	ENSG00000227811 (1.4)	ENSG00000247416 (1.2)	ENSG00000249618 (1.2)	GPR146 (1.2)	C7orf50 (1.1)	ENSG00000212997 (1.1)	P4HTM (1.1)
GO:0050912	detection of chemical stimulus involved in sensory perception of taste	0.99	>=0.20	ENSG00000249618 (2.1)	UBA7 (2.0)	CCDC36 (2.0)	ENSG00000226387 (1.9)	ENSG00000182109 (1.8)	TRPC7 (1.3)	C1orf51 (1.1)	COX19 (1.1)	DCC (1.1)	ENSG00000225399 (1.0)
GO:0032680	regulation of tumor necrosis factor production	0.99	>=0.20	BSN-AS2 (2.5)	C3orf71 (2.1)	HEATR4 (1.9)	COX19 (1.6)	ARRDC4 (1.6)	ENSG00000258944 (1.4)	DALRD3 (1.3)	ENSG00000227603 (1.3)	ENSG00000182109 (1.3)	NDUFAF3 (1.1)
GO:0032640	tumor necrosis factor production	0.99	>=0.20	BSN-AS2 (2.5)	C3orf71 (2.1)	HEATR4 (1.9)	COX19 (1.6)	ARRDC4 (1.6)	ENSG00000258944 (1.4)	DALRD3 (1.3)	ENSG00000227603 (1.3)	ENSG00000182109 (1.3)	NDUFAF3 (1.1)
MP:0008826	abnormal splenic cell ratio	0.99	>=0.20	CDH6 (1.8)	SLC44A2 (1.8)	BANK1 (1.7)	PHLPP2 (1.5)	FAM120AOS (1.4)	IP6K2 (1.2)	UBA7 (1.1)	FUBP1 (1.1)	BMP8A (1.1)	ENSG00000258944 (1.0)
GO:0016765	transferase activity, transferring alkyl or aryl (other than methyl) groups	0.99	>=0.20	GIPC2 (2.8)	SLC25A13 (2.6)	ZCCHC4 (1.9)	NDUFAF3 (1.9)	ZZZ3 (1.7)	MON1A (1.7)	TARS2 (1.5)	RPP25 (1.5)	QTRT1 (1.5)	ENSG00000226387 (1.4)
GO:0006613	cotranslational protein targeting to membrane	0.99	>=0.20	DNAJC1 (3.2)	FAM73A (2.8)	MRPS21 (2.2)	SCAMP2 (2.0)	TMEM175 (2.0)	BSN-AS2 (1.6)	ZCCHC4 (1.3)	NDUFAF3 (1.2)	ENSG00000212997 (1.2)	TCTA (1.2)
GO:0010543	regulation of platelet activation	0.99	>=0.20	ENSG00000227811 (3.2)	ENSG00000227603 (2.4)	BSN-AS2 (2.1)	C1orf183 (1.9)	PAPLN (1.9)	SLC39A8 (1.8)	FAM73A (1.8)	AMT (1.6)	SLC24A3 (1.6)	C3orf54 (1.6)
GO:0001539	ciliary or flagellar motility	0.99	>=0.20	ENSG00000226387 (2.1)	C17orf58 (1.6)	SDCCAG8 (1.3)	HEATR4 (1.3)	DALRD3 (1.3)	KNDC1 (1.1)	C3orf62 (1.1)	TARS2 (1.0)	PPCDC (1.0)	C7orf50 (0.9)
GO:0042102	positive regulation of T cell proliferation	0.99	>=0.20	C1orf54 (2.2)	DNAJC1 (2.1)	BMP8A (2.0)	BANK1 (1.5)	ARRDC4 (1.4)	SLC39A8 (1.4)	C10orf114 (1.3)	PTP4A3 (1.2)	C17orf58 (1.2)	FAM120AOS (1.1)
GO:0070663	regulation of leukocyte proliferation	0.99	>=0.20	BMP8A (2.2)	BANK1 (2.2)	C1orf54 (2.1)	DNAJC1 (2.1)	C17orf58 (2.0)	CYP2W1 (1.9)	ENSG00000227811 (1.7)	SLC39A8 (1.7)	ENSG00000229891 (1.7)	ARRDC4 (1.3)
MP:0003890	abnormal embryonic-extraembryonic boundary morphology	0.99	>=0.20	AMT (2.2)	ENSG00000182109 (2.1)	TCF4 (2.0)	SETBP1 (2.0)	DAG1 (1.9)	GAK (1.8)	MLLT10 (1.5)	USP19 (1.4)	SEMA3F (1.3)	ENSG00000212997 (1.2)
MP:0004804	decreased susceptibility to autoimmune diabetes	0.99	>=0.20	C1orf54 (2.4)	BANK1 (2.3)	C10orf114 (1.6)	SLC39A8 (1.6)	ENSG00000227811 (1.6)	TMEM175 (1.3)	CYP2W1 (1.0)	ENSG00000182109 (1.0)	UBA7 (1.0)	GAK (1.0)
MP:0008700	decreased interleukin-4 secretion	0.99	>=0.20	BMP8A (1.7)	ARRDC4 (1.5)	SLC39A8 (1.4)	CA10 (1.3)	GPR146 (1.3)	OLFM4 (1.2)	C3orf71 (1.1)	UBA7 (1.1)	SLC24A3 (1.0)	IMPDH2 (1.0)
MP:0003427	parakeratosis	0.99	>=0.20	ARRDC4 (2.5)	ECM1 (1.8)	NCKIPSD (1.7)	MST1R (1.7)	SEMA3F (1.6)	ENSG00000227811 (1.6)	APEH (1.4)	LAMB2 (1.4)	PTP4A3 (1.3)	CCDC36 (1.2)
GO:0046640	regulation of alpha-beta T cell proliferation	0.99	>=0.20	BANK1 (2.2)	C3orf71 (1.9)	CA10 (1.6)	C1orf54 (1.6)	CYP2W1 (1.5)	DPYD (1.1)	PPCDC (1.1)	HEATR4 (1.0)	ARRDC4 (0.9)	EXD3 (0.9)
GO:0008375	acetylglucosaminyltransferase activity	0.99	>=0.20	RAB9BP1 (2.1)	TMEM175 (2.1)	DAG1 (2.0)	RPP25 (1.8)	C17orf58 (1.6)	GPR146 (1.5)	UBA7 (1.3)	C15orf17 (1.3)	ARRDC4 (1.2)	ENSG00000245070 (1.2)
GO:0046632	alpha-beta T cell differentiation	0.99	>=0.20	C3orf71 (2.1)	KIAA0754 (2.0)	ENSG00000214837 (2.0)	SLC39A8 (1.9)	C10orf114 (1.9)	EXD3 (1.7)	BMP8A (1.2)	CA10 (1.2)	BANK1 (1.2)	ARRDC4 (1.2)
ENSG00000063438	AHRR PPI subnetwork	0.99	>=0.20	DNAJB4 (3.2)	RHOA (2.7)	USP4 (2.4)	NUMB (2.3)	AP1G1 (2.3)	QARS (2.2)	IMPDH2 (2.1)	IST1 (2.0)	DPYD (1.8)	PRKAR2A (1.8)
ENSG00000104312	RIPK2 PPI subnetwork	0.99	>=0.20	DNAJB4 (3.9)	COX5A (1.7)	RHOA (1.5)	DALRD3 (1.4)	HEATR4 (1.4)	ARRDC4 (1.4)	IST1 (1.3)	C10orf140 (1.3)	ENSG00000214837 (1.3)	FAM73A (1.1)
GO:0030193	regulation of blood coagulation	0.99	>=0.20	BSN-AS2 (3.4)	ENSG00000227811 (3.3)	SLC38A3 (3.1)	ENSG00000226387 (2.4)	ENSG00000227603 (2.3)	TAT (2.0)	RPP25 (1.9)	CPS1 (1.8)	GPR146 (1.7)	AMT (1.7)
MP:0008661	decreased interleukin-10 secretion	0.99	>=0.20	MST1R (1.7)	ARRDC4 (1.5)	SLC39A8 (1.3)	DPF3 (1.3)	NUMB (1.2)	GPR146 (1.1)	UBA7 (1.0)	ENSG00000226387 (1.0)	CYP2W1 (1.0)	BANK1 (1.0)
ENSG00000188419	CHM PPI subnetwork	0.99	>=0.20	NEXN-AS1 (2.7)	RHOA (2.5)	MPI (2.2)	ENSG00000226387 (2.2)	USP33 (1.9)	TCTA (1.9)	NICN1 (1.8)	GPER (1.7)	SCAMP2 (1.6)	DCAKD (1.6)
GO:0050727	regulation of inflammatory response	0.99	>=0.20	BSN-AS2 (3.3)	PAPLN (2.2)	OLFM4 (2.2)	C1orf54 (2.1)	SLC39A8 (1.9)	HEATR4 (1.8)	GPR146 (1.7)	MST1R (1.7)	ENSG00000226387 (1.7)	ARRDC4 (1.6)
GO:0002252	immune effector process	0.99	>=0.20	UBA7 (3.1)	BANK1 (1.6)	TAT (1.4)	DPYD (1.3)	C1orf54 (1.3)	BMP8A (1.3)	SDCCAG8 (1.3)	SLC39A8 (1.3)	HEATR4 (1.2)	ENSG00000226387 (1.1)
MP:0001240	abnormal epidermis stratum corneum morphology	0.99	>=0.20	MST1R (2.2)	SEMA3F (1.9)	DAG1 (1.6)	C10orf114 (1.6)	IP6K2 (1.4)	ENSG00000225399 (1.3)	PRKAR2A (1.2)	COL16A1 (1.1)	MON1A (1.1)	ENSG00000227603 (1.1)
GO:0090312	positive regulation of protein deacetylation	0.99	>=0.20	CCDC36 (2.9)	GAK (2.0)	SCAMP2 (1.8)	DPYD (1.7)	DNM2 (1.6)	C7orf50 (1.5)	ENSG00000250075 (1.5)	PPCDC (1.5)	BPTF (1.5)	ZCCHC4 (1.4)
GO:0051241	negative regulation of multicellular organismal process	0.99	>=0.20	TAT (1.9)	ENSG00000245070 (1.8)	GPR146 (1.8)	SLC38A3 (1.6)	BSN-AS2 (1.6)	CPS1 (1.5)	ENSG00000226387 (1.5)	GPR123 (1.5)	ECM1 (1.5)	NEXN-AS1 (1.4)
MP:0001828	abnormal T cell activation	0.99	>=0.20	UBA7 (1.8)	SETBP1 (1.7)	SCAMP2 (1.6)	SLC44A2 (1.6)	FAM120AOS (1.4)	USP4 (1.3)	DNAJC1 (1.3)	PTP4A3 (1.2)	DPF3 (1.0)	BMP8A (0.9)
GO:0008333	endosome to lysosome transport	1.00	>=0.20	MARVELD3 (3.3)	C17orf58 (2.5)	ENSG00000226387 (2.3)	ZNF821 (1.9)	SDCCAG8 (1.8)	ATXN1L (1.8)	MRPS21 (1.7)	C1orf183 (1.7)	GIPC2 (1.7)	C7orf50 (1.6)
MP:0009400	decreased skeletal muscle fiber size	1.00	>=0.20	DNAJB4 (3.1)	NEXN (2.3)	DAG1 (2.2)	LANCL1 (1.8)	PRKAR2A (1.7)	RPRD2 (1.7)	RNF123 (1.4)	PHLPP2 (1.3)	ARRDC4 (1.2)	FAM120A (1.2)
REACTOME_PD:1_SIGNALING	REACTOME_PD:1_SIGNALING	1.00	>=0.20	C1orf54 (2.8)	BANK1 (2.4)	UBA7 (2.2)	FAM120AOS (2.0)	SCAMP2 (1.8)	MAML3 (1.4)	FAM73A (1.2)	COX19 (1.0)	DPYD (1.0)	C15orf17 (0.9)
GO:0050860	negative regulation of T cell receptor signaling pathway	1.00	>=0.20	KIAA0754 (2.4)	ENSG00000231204 (2.3)	FAM120AOS (2.2)	TCTA (2.1)	C10orf114 (2.1)	ZNF821 (2.0)	P4HTM (1.8)	IP6K2 (1.5)	ENSG00000227603 (1.5)	ARRDC4 (1.4)
GO:0050858	negative regulation of antigen receptor-mediated signaling pathway	1.00	>=0.20	KIAA0754 (2.4)	ENSG00000231204 (2.3)	FAM120AOS (2.2)	TCTA (2.1)	C10orf114 (2.1)	ZNF821 (2.0)	P4HTM (1.8)	IP6K2 (1.5)	ENSG00000227603 (1.5)	ARRDC4 (1.4)
ENSG00000104365	IKBKB PPI subnetwork	1.00	>=0.20	DNAJB4 (3.0)	UBA7 (2.5)	RBM5 (2.3)	ILF3 (2.1)	USP4 (1.8)	PHLPP2 (1.6)	RHOA (1.3)	SCAMP2 (1.3)	C3orf62 (1.3)	APEH (1.3)
GO:0001816	cytokine production	1.00	>=0.20	UBA7 (2.2)	ENSG00000245070 (2.2)	ZCCHC4 (1.9)	C17orf58 (1.9)	HEATR4 (1.8)	SDCCAG8 (1.5)	SLC39A8 (1.3)	GPR146 (1.3)	ARRDC4 (1.3)	ENSG00000258944 (1.3)
ENSG00000099246	RAB18 PPI subnetwork	1.00	>=0.20	ZZZ3 (2.1)	IST1 (2.0)	COX19 (2.0)	GPER (1.9)	NUMB (1.8)	SLC44A2 (1.8)	NDUFAF3 (1.7)	SLC25A20 (1.7)	QARS (1.6)	MST1R (1.6)
ENSG00000154016	GRAP PPI subnetwork	1.00	>=0.20	GAK (5.8)	DNM2 (3.3)	BPTF (2.5)	ZCCHC4 (1.9)	VPS33B (1.9)	NMT1 (1.8)	QARS (1.8)	LANCL1 (1.6)	RNF123 (1.4)	TMEM175 (1.4)
GO:0030837	negative regulation of actin filament polymerization	1.00	>=0.20	CYP2W1 (4.5)	RNF123 (2.8)	GIPC2 (2.0)	TCTA (2.0)	PLCD3 (2.0)	ENSG00000225399 (1.9)	MST1R (1.8)	RHOA (1.6)	CCDC36 (1.6)	MON1A (1.6)
ENSG00000081237	PTPRC PPI subnetwork	1.00	>=0.20	BANK1 (4.1)	SLC44A2 (2.7)	DNM2 (2.0)	TAT (1.7)	SLC38A3 (1.6)	ENSG00000182109 (1.4)	BPTF (1.3)	ENSG00000227811 (1.2)	ILF3 (1.1)	C17orf58 (1.1)
ENSG00000203747	FCGR3A PPI subnetwork	1.00	>=0.20	RCCD1 (1.7)	BANK1 (1.5)	CPS1 (1.4)	ARRDC4 (1.3)	SLC44A2 (1.3)	TAT (1.1)	NEXN-AS1 (1.1)	UBA7 (1.0)	CDH6 (0.9)	DPYD (0.9)
MP:0003690	abnormal glial cell physiology	1.00	>=0.20	C3orf54 (2.4)	RAB9BP1 (2.1)	SLC39A8 (2.0)	KNDC1 (1.9)	ENSG00000212997 (1.7)	C3orf62 (1.7)	HEATR4 (1.5)	PLCD3 (1.4)	MAML3 (1.4)	ARIH2 (1.3)
ENSG00000145901	TNIP1 PPI subnetwork	1.00	>=0.20	USP33 (2.9)	COX19 (2.6)	GAK (2.5)	FAM73A (2.4)	ZZZ3 (2.3)	CYP2W1 (1.9)	ARIH2 (1.9)	ENSG00000225399 (1.5)	HEATR4 (1.5)	RBM5 (1.4)
MP:0009232	abnormal sperm nucleus morphology	1.00	>=0.20	ENSG00000226387 (2.5)	CCDC36 (2.2)	ZNF821 (1.6)	LANCL1 (1.6)	BMP8A (1.5)	BSN-AS2 (1.5)	MARVELD3 (1.4)	FAM73A (1.3)	CDH6 (1.2)	SOX5 (1.1)
MP:0004800	decreased susceptibility to experimental autoimmune encephalomyelitis	1.00	>=0.20	BANK1 (3.0)	ENSG00000226387 (2.2)	C1orf54 (2.2)	UBA7 (1.9)	HEATR4 (1.6)	IMPDH2 (1.3)	ARRDC4 (1.3)	USP4 (1.1)	QARS (1.1)	NUMB (1.0)
GO:0050867	positive regulation of cell activation	1.00	>=0.20	BMP8A (2.6)	BANK1 (2.5)	ARRDC4 (2.5)	C1orf54 (2.0)	CYP2W1 (2.0)	ENSG00000227811 (2.0)	FAM120AOS (1.9)	SCAMP2 (1.2)	GAK (1.0)	C17orf58 (1.0)
MP:0004031	insulitis	1.00	>=0.20	C1orf54 (2.8)	UBA7 (2.3)	BANK1 (2.0)	BSN-AS2 (1.5)	MAML3 (1.3)	SCAMP5 (1.2)	GPR146 (1.2)	DPYD (1.1)	BSN (1.1)	ENSG00000258944 (1.0)
GO:0030217	T cell differentiation	1.00	>=0.20	C10orf114 (2.0)	DPYD (1.9)	BANK1 (1.9)	COX19 (1.3)	C3orf71 (1.2)	SLC44A2 (1.2)	ENSG00000214837 (1.1)	ARRDC4 (1.1)	PHF2 (1.0)	GIPC2 (0.9)
MP:0008750	abnormal interferon level	1.00	>=0.20	UBA7 (5.7)	ENSG00000182109 (3.0)	SLC39A8 (2.4)	ENSG00000229891 (1.6)	MON1A (1.4)	C1orf54 (1.4)	BSN-AS2 (1.3)	SLC24A3 (1.3)	ENSG00000227603 (1.2)	TCF4 (1.2)
GO:0018298	protein-chromophore linkage	1.00	>=0.20	GNAT1 (4.5)	ENSG00000226387 (2.3)	C1orf51 (2.1)	SLC38A3 (2.0)	PHLPP2 (1.6)	ENSG00000231204 (1.6)	ENSG00000227603 (1.6)	BMP8A (1.5)	AMT (1.5)	CCDC36 (1.5)
GO:0045621	positive regulation of lymphocyte differentiation	1.00	>=0.20	ARRDC4 (2.2)	CYP2W1 (1.8)	C1orf54 (1.7)	SLC39A8 (1.6)	DPYD (1.4)	BSN-AS2 (1.4)	BANK1 (1.4)	FAM120AOS (1.2)	BMP8A (1.2)	DALRD3 (1.1)
GO:0043900	regulation of multi-organism process	1.00	>=0.20	ENSG00000182109 (2.8)	MARVELD3 (2.3)	VPS33B (2.3)	RAB9BP1 (2.1)	UBA7 (2.0)	OLFM4 (1.9)	PHLPP2 (1.6)	BMP8A (1.6)	ZCCHC4 (1.5)	BSN-AS2 (1.5)
GO:0030838	positive regulation of actin filament polymerization	1.00	>=0.20	GIPC2 (3.0)	RHOA (1.9)	TCTA (1.8)	MST1R (1.8)	BSN-AS2 (1.6)	MARVELD3 (1.3)	C15orf17 (1.3)	ARRDC4 (1.3)	MON1A (1.1)	PAPLN (1.1)
MP:0008246	abnormal leukocyte morphology	1.00	>=0.20	BANK1 (1.7)	GPR146 (1.6)	ENSG00000214837 (1.6)	C1orf183 (1.5)	FAM73A (1.4)	SCAMP2 (1.4)	ENSG00000258944 (1.3)	P4HTM (1.3)	C1orf54 (1.3)	CDH6 (1.3)
MP:0001807	decreased IgA level	1.00	>=0.20	BANK1 (5.4)	OLFM4 (1.4)	SOX5 (1.1)	ARRDC4 (1.1)	TCF4 (1.0)	C1orf54 (0.9)	C3orf71 (0.8)	PAPLN (0.8)	UBA7 (0.8)	SLC39A8 (0.8)
GO:0002764	immune response-regulating signaling pathway	1.00	>=0.20	BANK1 (4.2)	FAM120AOS (2.8)	C3orf62 (2.2)	ENSG00000227603 (2.1)	UBA7 (1.8)	SCAMP2 (1.8)	USP4 (1.6)	HEATR4 (1.5)	NUMB (1.5)	BMP8A (1.5)
GO:0046641	positive regulation of alpha-beta T cell proliferation	1.00	>=0.20	BANK1 (2.0)	CA10 (1.6)	C1orf54 (1.5)	C3orf71 (1.4)	RCCD1 (1.3)	ARRDC4 (1.3)	C1orf183 (1.2)	DPYD (1.1)	KIAA0754 (1.1)	BSN-AS2 (0.9)
MP:0009230	abnormal sperm head morphology	1.00	>=0.20	RNF123 (2.2)	ENSG00000226387 (2.0)	C3orf62 (1.8)	TLX3 (1.6)	COX19 (1.5)	DAG1 (1.4)	GPR146 (1.3)	CCDC36 (1.2)	TAT (1.1)	MLLT10 (1.1)
GO:0032480	negative regulation of type I interferon production	1.00	>=0.20	UBA7 (5.2)	ENSG00000226387 (2.5)	COX19 (2.3)	MON1A (2.1)	FAM120AOS (2.0)	PPCDC (1.8)	ENSG00000250075 (1.8)	MST1R (1.6)	TCTA (1.5)	ARRDC4 (1.4)
MP:0008075	decreased CD4-positive T cell number	1.00	>=0.20	BANK1 (2.8)	SCAMP2 (1.4)	UBA7 (1.3)	CDH6 (1.3)	FAM120AOS (1.2)	PHF2 (1.1)	C1orf54 (1.0)	DPYD (1.0)	SLC25A20 (1.0)	KIAA1429 (1.0)
ENSG00000198821	CD247 PPI subnetwork	1.00	>=0.20	UBA7 (2.3)	BANK1 (2.2)	ENSG00000214837 (1.9)	SCAMP2 (1.6)	FAM120AOS (1.6)	ENSG00000258944 (1.5)	SLC44A2 (1.5)	BMP8A (1.4)	GAK (1.3)	MARVELD3 (1.2)
GO:0004722	protein serine/threonine phosphatase activity	1.00	>=0.20	ARIH2 (2.9)	PRKAR2A (2.8)	RNF123 (2.5)	PTP4A3 (1.9)	APEH (1.8)	DALRD3 (1.8)	RHOA (1.8)	USP4 (1.7)	QRICH1 (1.6)	NUMB (1.4)
ENSG00000128731	HERC2 PPI subnetwork	1.00	>=0.20	NICN1 (2.7)	USP4 (2.1)	RHOA (2.1)	ENSG00000227811 (2.0)	ATXN1L (1.9)	ARIH2 (1.8)	DPYD (1.6)	NCKIPSD (1.6)	C3orf62 (1.5)	SLC44A2 (1.5)
GO:0002696	positive regulation of leukocyte activation	1.00	>=0.20	BMP8A (2.6)	ARRDC4 (2.5)	BANK1 (2.4)	C1orf54 (2.2)	CYP2W1 (2.0)	FAM120AOS (1.9)	ENSG00000227811 (1.7)	SCAMP2 (1.1)	GAK (1.1)	C17orf58 (0.9)
GO:0002757	immune response-activating signal transduction	1.00	>=0.20	BANK1 (4.1)	FAM120AOS (2.9)	C3orf62 (2.3)	ENSG00000227603 (2.0)	SCAMP2 (1.9)	UBA7 (1.8)	USP4 (1.6)	HEATR4 (1.6)	NUMB (1.5)	COX19 (1.4)
GO:0032494	response to peptidoglycan	1.00	>=0.20	ENSG00000227603 (2.7)	HEATR4 (2.2)	ENSG00000212997 (2.1)	MON1A (2.0)	C3orf71 (2.0)	ZCCHC4 (1.9)	ENSG00000226387 (1.7)	USP19 (1.6)	SLC39A8 (1.6)	DALRD3 (1.4)
GO:0033205	cell cycle cytokinesis	1.00	>=0.20	TCTA (3.2)	RCCD1 (2.6)	NICN1 (2.5)	ENSG00000225399 (2.5)	TRAIP (2.4)	C15orf17 (2.2)	CCDC36 (2.0)	PRC1 (1.9)	DALRD3 (1.8)	ARIH2 (1.8)
GO:0035872	nucleotide-binding domain, leucine rich repeat containing receptor signaling pathway	1.00	>=0.20	C3orf71 (2.9)	ENSG00000226387 (2.7)	COX19 (2.4)	ZCCHC4 (2.3)	IST1 (2.3)	ATXN1L (2.1)	ARIH2 (1.8)	ENSG00000182109 (1.8)	ENSG00000247416 (1.7)	RAB9BP1 (1.5)
GO:0070423	nucleotide-binding oligomerization domain containing signaling pathway	1.00	>=0.20	C3orf71 (2.9)	ENSG00000226387 (2.7)	COX19 (2.4)	ZCCHC4 (2.3)	IST1 (2.3)	ATXN1L (2.1)	ARIH2 (1.8)	ENSG00000182109 (1.8)	ENSG00000247416 (1.7)	RAB9BP1 (1.5)
GO:0002753	cytoplasmic pattern recognition receptor signaling pathway	1.00	>=0.20	C3orf71 (2.9)	ENSG00000226387 (2.7)	COX19 (2.4)	ZCCHC4 (2.3)	IST1 (2.3)	ATXN1L (2.1)	ARIH2 (1.8)	ENSG00000182109 (1.8)	ENSG00000247416 (1.7)	RAB9BP1 (1.5)
GO:0050900	leukocyte migration	1.00	>=0.20	C1orf54 (2.5)	ENSG00000227811 (2.3)	GPR146 (2.3)	OLFM4 (1.9)	ENSG00000226387 (1.8)	C3orf71 (1.7)	SLC24A3 (1.7)	MARVELD3 (1.4)	SLC39A8 (1.3)	FAM73A (1.3)
GO:0050906	detection of stimulus involved in sensory perception	1.00	>=0.20	ENSG00000249618 (2.6)	GNAT1 (2.3)	NEXN-AS1 (2.0)	PLCD3 (1.5)	ENSG00000226387 (1.5)	ZCCHC4 (1.3)	CCDC36 (1.2)	PHLPP2 (1.2)	ENSG00000231204 (1.2)	ENSG00000182109 (1.1)
MP:0000689	abnormal spleen morphology	1.00	>=0.20	GPR146 (2.3)	SLC39A8 (2.2)	SLC44A2 (1.9)	SCAMP2 (1.6)	BBX (1.5)	SEMA3F (1.2)	DNM2 (1.2)	PHF2 (1.1)	C3orf71 (1.1)	IMPDH2 (1.0)
ENSG00000137713	PPP2R1B PPI subnetwork	1.00	>=0.20	NUMB (2.8)	FAM120AOS (2.5)	QARS (2.5)	DALRD3 (2.4)	LANCL1 (1.9)	DNM2 (1.7)	PHLPP2 (1.7)	ATXN1L (1.5)	APEH (1.5)	EXD3 (1.4)
GO:0045580	regulation of T cell differentiation	1.00	>=0.20	C10orf114 (1.9)	GIPC2 (1.4)	ARRDC4 (1.3)	BANK1 (1.3)	COX19 (1.3)	C1orf54 (1.2)	CYP2W1 (1.2)	MON1A (1.2)	PTP4A3 (1.1)	SLC39A8 (1.1)
GO:0031072	heat shock protein binding	1.00	>=0.20	DNAJB4 (5.0)	MON1A (2.3)	DNAJC1 (2.1)	NMT1 (1.8)	C3orf62 (1.7)	ZZZ3 (1.7)	RBM6 (1.6)	MPI (1.5)	BBX (1.4)	FAM73A (1.4)
GO:0042110	T cell activation	1.00	>=0.20	BANK1 (2.4)	BMP8A (2.0)	DPYD (1.6)	C1orf54 (1.5)	FAM120AOS (1.5)	COX19 (1.4)	ENSG00000258944 (1.4)	ENSG00000226387 (1.3)	SLC44A2 (1.1)	ARRDC4 (1.1)
ENSG00000173163	COMMD1 PPI subnetwork	1.00	>=0.20	DNAJC1 (2.6)	SLC39A8 (2.1)	GAK (1.8)	PHLPP2 (1.6)	NICN1 (1.6)	C3orf71 (1.4)	C17orf58 (1.3)	RAB9BP1 (1.3)	UBA7 (1.0)	RCCD1 (1.0)
ENSG00000177426	TGIF1 PPI subnetwork	1.00	>=0.20	ZZZ3 (3.9)	SETBP1 (2.4)	USP33 (2.2)	ZCCHC4 (1.7)	DPYD (1.7)	NUMB (1.6)	BPTF (1.6)	C15orf17 (1.5)	ATXN1L (1.3)	BBX (1.3)
GO:0051251	positive regulation of lymphocyte activation	1.00	>=0.20	BMP8A (2.7)	BANK1 (2.6)	ARRDC4 (2.3)	C1orf54 (2.2)	FAM120AOS (2.0)	CYP2W1 (2.0)	GAK (1.4)	ENSG00000227811 (1.2)	SCAMP2 (1.1)	ENSG00000258944 (1.1)
MP:0001929	abnormal gametogenesis	1.00	>=0.20	CCDC36 (4.5)	ENSG00000225399 (4.3)	ENSG00000227603 (3.1)	HEATR4 (2.8)	GIPC2 (2.4)	ENSG00000245070 (1.9)	LAMA2 (1.9)	GPER (1.7)	ENSG00000182109 (1.5)	NEXN-AS1 (1.4)
GO:0045076	regulation of interleukin-2 biosynthetic process	1.00	>=0.20	SDCCAG8 (2.4)	SLC44A2 (2.0)	ENSG00000225399 (1.8)	C10orf114 (1.8)	ENSG00000231204 (1.8)	SLC39A8 (1.7)	ARRDC4 (1.5)	ENSG00000227811 (1.4)	C1orf183 (1.3)	RCCD1 (1.2)
MP:0002418	increased susceptibility to viral infection	1.00	>=0.20	UBA7 (7.2)	RCCD1 (1.5)	DNAJC1 (1.4)	MARVELD3 (1.2)	SLC39A8 (1.1)	VPS33B (1.1)	QTRT1 (1.1)	SDCCAG8 (1.0)	BANK1 (1.0)	TMEM175 (1.0)
GO:0005858	axonemal dynein complex	1.00	>=0.20	KNDC1 (2.5)	DALRD3 (2.0)	GIPC2 (1.7)	C1orf51 (1.1)	TRPC7 (1.0)	C3orf54 (0.9)	AK5 (0.9)	SOX5 (0.8)	C7orf50 (0.8)	KIAA0754 (0.8)
MP:0002655	abnormal keratinocyte morphology	1.00	>=0.20	PLCD3 (3.6)	SEMA3F (2.5)	MARVELD3 (2.4)	NUMB (2.1)	TNRC18 (2.0)	DAG1 (2.0)	MST1R (1.7)	FAM120A (1.7)	MLLT10 (1.5)	DALRD3 (1.3)
MP:0008658	decreased interleukin-1 beta secretion	1.00	>=0.20	UBA7 (2.8)	SLC39A8 (2.7)	ARRDC4 (2.0)	GIPC2 (1.3)	MON1A (1.3)	GPR146 (1.3)	C1orf54 (1.2)	NUMB (1.2)	SLC25A13 (1.1)	SDCCAG8 (1.1)
ENSG00000110395	CBL PPI subnetwork	1.00	>=0.20	DNM2 (3.2)	SLC44A2 (2.1)	BMP8A (2.0)	SEMA3F (2.0)	C3orf54 (1.8)	BANK1 (1.8)	C1orf54 (1.7)	BSN-AS2 (1.7)	ENSG00000226387 (1.6)	PHF2 (1.5)
REACTOME_IMMUNOREGULATORY_INTERACTIONS_BETWEEN_A_LYMPHOID_AND_A_NON:LYMPHOID_CELL	REACTOME_IMMUNOREGULATORY_INTERACTIONS_BETWEEN_A_LYMPHOID_AND_A_NON:LYMPHOID_CELL	1.00	>=0.20	SLC44A2 (2.9)	BANK1 (2.9)	UBA7 (2.1)	C1orf54 (1.8)	BMP8A (1.8)	C3orf71 (1.8)	MACF1 (1.3)	P4HTM (1.3)	RNF123 (1.2)	PHLPP2 (1.2)
MP:0008892	abnormal sperm flagellum morphology	1.00	>=0.20	ENSG00000226387 (2.8)	MLLT10 (2.3)	CCDC36 (2.1)	FAM73A (1.9)	SDCCAG8 (1.7)	C3orf62 (1.7)	C10orf114 (1.7)	GABRB2 (1.6)	TRPC7 (1.5)	ENSG00000225399 (1.4)
GO:0045454	cell redox homeostasis	1.00	>=0.20	BSN-AS2 (3.5)	C3orf71 (2.4)	ENSG00000227811 (2.2)	DNAJC1 (1.9)	TCTA (1.7)	COX19 (1.7)	ENSG00000225399 (1.4)	ENSG00000227603 (1.4)	ASNS (1.3)	TMEM175 (1.3)
GO:0010165	response to X-ray	1.00	>=0.20	SDCCAG8 (3.2)	ENSG00000227603 (2.7)	ZCCHC4 (2.4)	PPCDC (2.1)	C7orf50 (1.3)	LAMA2 (1.2)	EXD3 (1.2)	DCAKD (1.1)	C10orf140 (0.9)	BBX (0.9)
ENSG00000034693	PEX3 PPI subnetwork	1.00	>=0.20	SLC25A20 (2.5)	C1orf51 (2.4)	USP19 (1.9)	ZCCHC4 (1.7)	DPYD (1.7)	MPI (1.5)	QTRT1 (1.5)	FAM73A (1.3)	VPS33B (1.2)	FAM120AOS (1.0)
MP:0008566	increased interferon-gamma secretion	1.00	>=0.20	GPR146 (2.1)	C3orf71 (2.0)	UBA7 (1.6)	BANK1 (1.5)	SLC44A2 (1.4)	PAPLN (1.3)	ENSG00000226387 (1.2)	SCAMP2 (1.1)	ENSG00000229891 (1.0)	SLC24A3 (0.9)
GO:0010332	response to gamma radiation	1.00	>=0.20	NICN1 (2.7)	SDCCAG8 (2.7)	ENSG00000227603 (1.4)	C7orf50 (1.4)	ENSG00000212997 (1.3)	GIPC2 (1.3)	C1orf183 (1.2)	RCCD1 (1.1)	MLLT10 (1.1)	MON1A (1.1)
ENSG00000115085	ZAP70 PPI subnetwork	1.00	>=0.20	BANK1 (2.8)	FAM120AOS (2.0)	SLC44A2 (1.7)	SCAMP2 (1.6)	C1orf54 (1.6)	C3orf71 (1.4)	ENSG00000258944 (1.4)	CDH6 (1.3)	ENSG00000247416 (1.3)	ENSG00000214837 (1.2)
MP:0003436	decreased susceptibility to induced arthritis	1.00	>=0.20	OLFM4 (2.2)	UBA7 (1.5)	DNM2 (1.4)	CA10 (1.3)	RCCD1 (1.1)	SLC38A3 (1.1)	PRKAR2A (1.1)	SLC39A8 (1.0)	TMEM175 (1.0)	GAK (1.0)
MP:0003628	abnormal leukocyte adhesion	1.00	>=0.20	C1orf54 (2.4)	DPYD (2.4)	SCAMP2 (1.6)	PPCDC (1.4)	USP4 (1.3)	C3orf71 (1.2)	SLC25A20 (1.2)	PAPLN (1.1)	HEATR4 (1.1)	DNAJB4 (1.0)
GO:0007608	sensory perception of smell	1.00	>=0.20	ENSG00000212997 (3.1)	ENSG00000227811 (1.9)	FOXP2 (1.5)	C17orf58 (1.2)	NCAM1 (1.1)	PTP4A3 (1.0)	ENSG00000231204 (1.0)	C3orf71 (1.0)	P4HTM (1.0)	DCC (1.0)
GO:2000514	regulation of CD4-positive, alpha-beta T cell activation	1.00	>=0.20	ARRDC4 (2.4)	C1orf54 (2.0)	KIAA0754 (1.9)	CYP2W1 (1.8)	ENSG00000214837 (1.5)	BSN-AS2 (1.3)	CA10 (1.1)	SLC39A8 (1.1)	C17orf58 (1.1)	BANK1 (1.0)
MP:0008074	increased CD4-positive T cell number	1.00	>=0.20	SLC44A2 (2.2)	GPR146 (1.6)	UBA7 (1.3)	RNF123 (1.3)	RAB9BP1 (1.3)	DNAJC1 (1.3)	PHLPP2 (1.2)	C3orf71 (1.1)	BANK1 (1.1)	MAML3 (1.0)
MP:0009331	absent primitive node	1.00	>=0.20	SLC39A8 (3.1)	AMT (2.7)	BSN-AS2 (2.3)	CYP2W1 (2.2)	SLC38A3 (1.9)	BMP8A (1.9)	C3orf71 (1.6)	RCCD1 (1.6)	GIPC2 (1.4)	ATXN1L (1.4)
GO:0061041	regulation of wound healing	1.00	>=0.20	ENSG00000227811 (3.7)	BSN-AS2 (2.9)	SLC38A3 (2.8)	ENSG00000226387 (2.3)	ENSG00000227603 (2.2)	GIPC2 (2.0)	RPP25 (1.9)	ECM1 (1.8)	GPR146 (1.8)	AMT (1.6)
ENSG00000133059	DSTYK PPI subnetwork	1.00	>=0.20	NMT1 (3.2)	COX5A (2.8)	FAM120A (2.7)	COX19 (2.5)	RHOA (2.1)	ENSG00000247416 (1.9)	HEATR4 (1.3)	GAK (1.3)	SLC25A20 (1.2)	GIPC2 (1.2)
GO:0031424	keratinization	1.00	>=0.20	ECM1 (2.7)	TMEM175 (1.7)	CCDC36 (1.6)	NICN1 (1.4)	C3orf62 (1.4)	KIAA0754 (1.3)	ENSG00000225399 (1.1)	CYP2W1 (0.9)	PPCDC (0.9)	TRPC7 (0.9)
GO:0030195	negative regulation of blood coagulation	1.00	>=0.20	SLC38A3 (3.6)	ENSG00000227603 (2.8)	ENSG00000227811 (2.8)	TAT (2.7)	CPS1 (2.3)	ENSG00000226387 (2.2)	BSN-AS2 (1.7)	RPP25 (1.5)	GPR146 (1.5)	AMT (1.4)
REACTOME_SPHINGOLIPID_DE_NOVO_BIOSYNTHESIS	REACTOME_SPHINGOLIPID_DE_NOVO_BIOSYNTHESIS	1.00	>=0.20	NUMB (2.6)	MON1A (1.8)	DNAJC1 (1.7)	PAPLN (1.6)	SLC44A2 (1.6)	GPER (1.6)	LAMB2 (1.6)	PHF2 (1.5)	ENSG00000229891 (1.4)	ENSG00000227603 (1.4)
MP:0001219	thick epidermis	1.00	>=0.20	MST1R (3.5)	PLCD3 (2.8)	MARVELD3 (2.7)	DNM2 (1.6)	SEMA3F (1.5)	CYP2W1 (1.3)	LANCL1 (1.2)	C1orf51 (1.2)	GIPC2 (1.1)	DAG1 (1.0)
REACTOME_DOWNSTREAM_TCR_SIGNALING	REACTOME_DOWNSTREAM_TCR_SIGNALING	1.00	>=0.20	FAM120AOS (2.3)	UBA7 (1.9)	BANK1 (1.7)	DPYD (1.7)	C1orf54 (1.5)	FAM73A (1.5)	C10orf114 (1.3)	ENSG00000229891 (1.2)	SCAMP2 (1.2)	COX19 (1.1)
MP:0000217	abnormal leukocyte cell number	1.00	>=0.20	C3orf54 (2.5)	RNF123 (2.2)	UBA7 (2.1)	C1orf54 (2.1)	USP4 (1.8)	BANK1 (1.7)	BSN-AS2 (1.7)	SCAMP2 (1.7)	GPR146 (1.7)	C3orf71 (1.5)
REACTOME_NEGATIVE_REGULATORS_OF_RIG:IMDA5_SIGNALING	REACTOME_NEGATIVE_REGULATORS_OF_RIG:IMDA5_SIGNALING	1.00	>=0.20	UBA7 (7.2)	GAK (1.9)	COX19 (1.8)	ARIH2 (1.6)	ENSG00000226387 (1.4)	C3orf62 (1.4)	FAM120AOS (1.3)	MON1A (1.3)	ZCCHC4 (1.3)	MST1R (1.3)
MP:0008703	decreased interleukin-5 secretion	1.00	>=0.20	UBA7 (3.2)	GPR146 (1.6)	GIPC2 (1.4)	ARRDC4 (1.3)	CA10 (1.2)	ENSG00000229891 (1.1)	ENSG00000249618 (1.1)	NICN1 (1.1)	FAM120A (1.1)	BSN-AS2 (1.0)
GO:0050691	regulation of defense response to virus by host	1.00	>=0.20	UBA7 (3.7)	ZCCHC4 (2.8)	ENSG00000226387 (2.8)	CYP2W1 (2.5)	BSN-AS2 (2.1)	ENSG00000182109 (2.1)	VPS33B (2.0)	MARVELD3 (1.8)	BMP8A (1.7)	DALRD3 (1.6)
GO:0001817	regulation of cytokine production	1.00	>=0.20	UBA7 (2.2)	ZCCHC4 (2.1)	HEATR4 (2.1)	ENSG00000245070 (1.9)	ENSG00000258944 (1.5)	BSN-AS2 (1.5)	C17orf58 (1.5)	SLC39A8 (1.5)	ENSG00000226387 (1.4)	C10orf114 (1.2)
GO:0045582	positive regulation of T cell differentiation	1.00	>=0.20	ARRDC4 (2.0)	SLC39A8 (1.9)	CYP2W1 (1.8)	C1orf54 (1.6)	C10orf114 (1.4)	KIAA0754 (1.4)	DPYD (1.4)	DALRD3 (1.3)	FAM120AOS (1.3)	BANK1 (1.2)
ENSG00000155926	SLA PPI subnetwork	1.00	>=0.20	MST1R (2.9)	DALRD3 (2.6)	CCDC36 (2.3)	SLC44A2 (2.2)	ENSG00000258944 (1.9)	SCAMP2 (1.6)	ENSG00000225399 (1.5)	CDH6 (1.4)	C3orf71 (1.4)	PAPLN (1.4)
GO:0051249	regulation of lymphocyte activation	1.00	>=0.20	BANK1 (2.3)	BMP8A (2.0)	C1orf54 (1.9)	ARRDC4 (1.6)	FAM120AOS (1.5)	CYP2W1 (1.5)	ENSG00000227811 (1.5)	COX19 (1.3)	SCAMP2 (1.3)	DNAJC1 (1.1)
MP:0008126	increased dendritic cell number	1.00	>=0.20	UBA7 (2.0)	MRPS21 (1.9)	ENSG00000227603 (1.8)	IP6K2 (1.6)	ENSG00000247416 (1.6)	SCAMP2 (1.5)	BANK1 (1.4)	DNM2 (1.3)	P4HTM (1.3)	QARS (1.2)
GO:0000910	cytokinesis	1.00	>=0.20	TCTA (3.1)	C15orf17 (2.3)	SDCCAG8 (2.1)	RHOA (2.1)	TRAIP (1.9)	NICN1 (1.8)	GPER (1.6)	ENSG00000225399 (1.5)	PPCDC (1.5)	DALRD3 (1.4)
GO:0050818	regulation of coagulation	1.00	>=0.20	ENSG00000227811 (3.1)	SLC38A3 (3.0)	BSN-AS2 (2.9)	ENSG00000226387 (2.4)	RPP25 (2.1)	TAT (1.9)	ENSG00000227603 (1.9)	CPS1 (1.7)	GPR146 (1.7)	FAM73A (1.7)
ENSG00000075391	RASAL2 PPI subnetwork	1.00	>=0.20	C7orf50 (2.0)	QTRT1 (1.7)	ARIH2 (1.7)	GPR146 (1.3)	BMP8A (1.3)	DNAJC1 (1.2)	ZZZ3 (1.1)	DALRD3 (1.1)	DDX20 (1.1)	VPS33B (1.1)
MP:0008593	increased circulating interleukin-10 level	1.00	>=0.20	UBA7 (1.7)	COX19 (1.4)	SLC39A8 (1.2)	SCAMP2 (1.2)	ARRDC4 (1.2)	DCC (1.2)	GPR146 (1.2)	DNAJB4 (1.0)	ENSG00000247416 (1.0)	IMPDH2 (1.0)
ENSG00000033327	GAB2 PPI subnetwork	1.00	>=0.20	SLC44A2 (2.8)	DNM2 (2.6)	PHF2 (1.8)	SCAMP2 (1.8)	ENSG00000225399 (1.6)	UBA7 (1.6)	GPR146 (1.6)	C3orf54 (1.6)	ENSG00000247416 (1.5)	NUMB (1.5)
GO:0004364	glutathione transferase activity	1.00	>=0.20	GIPC2 (3.9)	AMT (2.8)	LANCL1 (2.2)	ARRDC4 (1.9)	DNAJB4 (1.8)	CCDC36 (1.6)	SLC25A13 (1.6)	NDUFAF3 (1.6)	C1orf51 (1.5)	RPP25 (1.4)
GO:0043370	regulation of CD4-positive, alpha-beta T cell differentiation	1.00	>=0.20	ARRDC4 (2.3)	C1orf54 (2.1)	KIAA0754 (1.9)	BSN-AS2 (1.7)	CYP2W1 (1.7)	ENSG00000214837 (1.5)	CA10 (1.5)	BMP8A (1.2)	TRPC7 (1.2)	SLC39A8 (1.2)
MP:0001194	dermatitis	1.00	>=0.20	IP6K2 (2.4)	SLC39A8 (2.0)	ARRDC4 (1.8)	COL16A1 (1.8)	USP19 (1.5)	ECM1 (1.4)	MST1R (1.3)	PLCD3 (1.3)	USP4 (1.2)	UBA7 (1.1)
MP:0008682	decreased interleukin-17 secretion	1.00	>=0.20	SLC39A8 (2.4)	ENSG00000258944 (1.5)	DNAJC1 (1.5)	MAML3 (1.3)	PTP4A3 (1.3)	SETBP1 (1.2)	BMP8A (1.1)	IST1 (1.1)	ENSG00000212997 (1.0)	KIAA0754 (1.0)
MP:0008596	increased circulating interleukin-6 level	1.00	>=0.20	UBA7 (3.8)	GPR146 (2.2)	ARRDC4 (2.2)	KLHDC8B (2.2)	C3orf71 (2.0)	SCAMP2 (1.5)	C1orf183 (1.1)	C15orf17 (1.1)	FOXP2 (1.0)	C1orf54 (0.9)
MP:0000220	increased monocyte cell number	1.00	>=0.20	UBA7 (3.1)	SLC44A2 (2.4)	OLFM4 (2.4)	C1orf54 (1.9)	SCAMP2 (1.7)	DNM2 (1.4)	GAK (1.4)	RNF123 (1.2)	ENSG00000225399 (1.2)	ENSG00000247416 (1.2)
MP:0005348	increased T cell proliferation	1.00	>=0.20	C3orf71 (2.0)	SLC44A2 (1.9)	SLC39A8 (1.2)	BANK1 (1.2)	UBA7 (1.2)	DNAJC1 (1.1)	PHLPP2 (1.0)	RPP25 (1.0)	CYP2W1 (0.9)	C17orf58 (0.9)
GO:0010878	cholesterol storage	1.00	>=0.20	C3orf62 (2.6)	BSN-AS2 (2.3)	KLHDC8B (2.1)	GPR146 (1.9)	NUMB (1.4)	SLC25A20 (1.3)	HEATR4 (1.2)	DNM2 (1.2)	P4HTM (1.1)	C7orf50 (1.0)
KEGG_T_CELL_RECEPTOR_SIGNALING_PATHWAY	KEGG_T_CELL_RECEPTOR_SIGNALING_PATHWAY	1.00	>=0.20	SLC44A2 (2.1)	MLLT10 (1.7)	SLC39A8 (1.7)	USP4 (1.7)	FAM120A (1.6)	ENSG00000229891 (1.5)	SETBP1 (1.5)	BMP8A (1.4)	PHF2 (1.2)	NUMB (1.2)
GO:0002694	regulation of leukocyte activation	1.00	>=0.20	C1orf54 (2.2)	BANK1 (2.1)	ARRDC4 (1.8)	FAM120AOS (1.6)	ENSG00000227811 (1.6)	CYP2W1 (1.4)	BMP8A (1.4)	SCAMP2 (1.4)	COX19 (1.1)	GAK (1.1)
GO:0050870	positive regulation of T cell activation	1.00	>=0.20	BANK1 (2.4)	FAM120AOS (2.4)	ARRDC4 (2.4)	BMP8A (2.4)	C1orf54 (2.3)	C10orf114 (1.2)	GAK (1.2)	SCAMP2 (1.1)	DPYD (1.1)	ENSG00000258944 (1.0)
GO:0010885	regulation of cholesterol storage	1.00	>=0.20	C3orf62 (2.6)	BSN-AS2 (2.6)	KLHDC8B (2.1)	GPR146 (1.9)	P4HTM (1.3)	SLC25A20 (1.3)	DNM2 (1.3)	NUMB (1.1)	NDUFAF3 (1.1)	MAML3 (1.0)
MP:0005025	abnormal response to infection	1.00	>=0.20	UBA7 (2.7)	ENSG00000214837 (1.7)	PPCDC (1.5)	CA10 (1.4)	KLHDC8B (1.4)	ENSG00000182109 (1.2)	DPYD (1.2)	SCAMP2 (1.2)	NEXN-AS1 (1.1)	ENSG00000258944 (0.9)
MP:0000322	increased granulocyte number	1.00	>=0.20	UBA7 (3.6)	C3orf71 (2.5)	C1orf54 (2.2)	USP4 (1.8)	DALRD3 (1.7)	RAB9BP1 (1.6)	C17orf58 (1.3)	DNAJB4 (1.2)	C10orf114 (1.1)	GAK (1.1)
MP:0008042	abnormal NK T cell physiology	1.00	>=0.20	UBA7 (2.4)	MRPS21 (2.0)	C1orf54 (2.0)	ENSG00000227603 (1.9)	MON1A (1.5)	ENSG00000226387 (1.4)	C17orf58 (1.4)	C3orf62 (1.4)	PPCDC (1.4)	PTP4A3 (1.2)
REACTOME_TCR_SIGNALING	REACTOME_TCR_SIGNALING	1.00	>=0.20	FAM120AOS (2.4)	UBA7 (2.0)	BANK1 (1.7)	DPYD (1.7)	C1orf54 (1.7)	SCAMP2 (1.5)	FAM120A (1.4)	ENSG00000229891 (1.2)	COX19 (1.1)	FAM73A (1.0)
ENSG00000213341	CHUK PPI subnetwork	1.00	>=0.20	DNAJB4 (2.1)	PRKAR2A (1.7)	BPTF (1.5)	UBA7 (1.5)	AP1G1 (1.4)	RHOA (1.4)	FAM120AOS (1.4)	DAG1 (1.4)	BMP8A (1.3)	DNM2 (1.3)
GO:0007565	female pregnancy	1.00	>=0.20	ENSG00000227603 (3.4)	ECM1 (2.3)	ENSG00000231204 (1.8)	BSN-AS2 (1.6)	KCND3 (1.4)	ENSG00000227811 (1.3)	C1orf51 (1.3)	LAMA2 (1.2)	MARVELD3 (1.1)	FAM120A (1.1)
GO:0046637	regulation of alpha-beta T cell differentiation	1.00	>=0.20	KIAA0754 (2.1)	SLC39A8 (1.8)	C1orf54 (1.7)	CYP2W1 (1.7)	ARRDC4 (1.6)	BMP8A (1.5)	EXD3 (1.5)	BSN-AS2 (1.4)	PAPLN (1.2)	TCF4 (1.2)
MP:0008080	abnormal CD8-positive T cell differentiation	1.00	>=0.20	ENSG00000231204 (1.3)	GIPC2 (1.3)	ENSG00000225399 (1.3)	SLC44A2 (1.2)	ENSG00000250075 (1.2)	UBA7 (1.1)	GPER (1.1)	NICN1 (1.0)	CCDC36 (1.0)	DALRD3 (0.9)
MP:0008553	increased circulating tumor necrosis factor level	1.00	>=0.20	SCAMP2 (2.8)	ENSG00000250075 (2.2)	SLC39A8 (2.1)	C1orf54 (1.6)	KIAA0754 (1.3)	BANK1 (1.3)	UBA7 (1.2)	GPR146 (1.1)	PPCDC (1.1)	ENSG00000231204 (1.0)
GO:0046631	alpha-beta T cell activation	1.00	>=0.20	C3orf71 (2.8)	ENSG00000214837 (2.0)	BANK1 (1.9)	C10orf114 (1.7)	KIAA0754 (1.6)	DPYD (1.6)	C1orf54 (1.6)	ARRDC4 (1.4)	GAK (1.2)	SLC39A8 (1.1)
GO:0032735	positive regulation of interleukin-12 production	1.00	>=0.20	C1orf54 (2.8)	ENSG00000227811 (2.5)	ENSG00000214837 (2.2)	BANK1 (2.2)	ARRDC4 (1.9)	GIPC2 (1.9)	C3orf71 (1.4)	ZCCHC4 (1.4)	TCF4 (1.3)	BSN-AS2 (1.2)
GO:0001772	immunological synapse	1.00	>=0.20	FAM73A (1.9)	BANK1 (1.8)	SETBP1 (1.6)	ENSG00000214837 (1.6)	ZCCHC4 (1.5)	SLC44A2 (1.5)	DPYD (1.5)	SCAMP2 (1.4)	ENSG00000258944 (1.4)	DNM2 (1.4)
GO:0050863	regulation of T cell activation	1.00	>=0.20	BANK1 (2.0)	BMP8A (1.8)	C1orf54 (1.8)	FAM120AOS (1.7)	ENSG00000227811 (1.6)	ARRDC4 (1.6)	SDCCAG8 (1.3)	COX19 (1.3)	ZZZ3 (1.1)	DPYD (1.1)
GO:0050865	regulation of cell activation	1.00	>=0.20	ENSG00000227811 (2.1)	BANK1 (2.0)	C1orf54 (1.9)	ARRDC4 (1.6)	BMP8A (1.5)	SCAMP2 (1.4)	FAM120AOS (1.3)	CYP2W1 (1.3)	COX19 (1.1)	SLC24A3 (1.0)
GO:0042101	T cell receptor complex	1.00	>=0.20	BANK1 (2.1)	ARRDC4 (1.8)	SLC44A2 (1.7)	MARVELD3 (1.4)	ENSG00000231204 (1.3)	PHF2 (1.1)	TLX3 (1.1)	GIPC2 (1.1)	C3orf71 (1.0)	C10orf114 (1.0)
MP:0008657	increased interleukin-1 beta secretion	1.00	>=0.20	ENSG00000258944 (2.8)	ARIH2 (2.4)	IST1 (2.4)	USP4 (1.8)	RNF123 (1.8)	DPYD (1.6)	QARS (1.6)	BSN-AS2 (1.4)	SLC39A8 (1.3)	OLFM4 (1.2)
MP:0005092	decreased double-positive T cell number	1.00	>=0.20	C10orf114 (2.1)	C3orf71 (1.9)	BANK1 (1.6)	MLLT10 (1.5)	DNAJC1 (1.4)	SCAMP2 (1.1)	PHF2 (1.0)	BMP8A (1.0)	ARIH2 (0.9)	SLC44A2 (0.9)
MP:0005018	decreased T cell number	1.00	>=0.20	BANK1 (4.1)	SLC44A2 (2.4)	UBA7 (1.8)	C3orf54 (1.5)	BPTF (1.5)	KIAA1429 (1.4)	IMPDH2 (1.4)	PHF2 (1.3)	ENSG00000231204 (1.3)	GPR146 (1.2)
MP:0002145	abnormal T cell differentiation	1.00	>=0.20	BANK1 (2.1)	PHF2 (2.1)	C10orf114 (2.1)	DNM2 (1.6)	MLLT10 (1.5)	SLC44A2 (1.5)	QARS (1.3)	C3orf71 (1.3)	IMPDH2 (1.2)	UBA7 (1.1)
GO:0007606	sensory perception of chemical stimulus	1.00	>=0.20	ENSG00000249618 (2.1)	GPER (1.7)	NEXN-AS1 (1.4)	C17orf58 (1.1)	P4HTM (1.0)	ENSG00000226387 (0.9)	C3orf71 (0.9)	ENSG00000182109 (0.8)	ENSG00000227811 (0.8)	ENSG00000212997 (0.8)
MP:0001829	increased activated T cell number	1.00	>=0.20	UBA7 (3.3)	C3orf71 (1.7)	BANK1 (1.7)	SDCCAG8 (1.5)	IP6K2 (1.3)	SLC39A8 (1.3)	SLC44A2 (1.2)	ENSG00000227811 (1.1)	DPF3 (1.0)	SLC24A3 (0.9)
ENSG00000100097	LGALS1 PPI subnetwork	1.00	>=0.20	SLC44A2 (3.1)	ENSG00000214837 (1.9)	MPI (1.9)	SCAMP2 (1.6)	UBA7 (1.5)	CYP2W1 (1.4)	CCDC36 (1.4)	AMT (1.3)	MLLT10 (1.2)	ENSG00000227811 (1.2)
REACTOME_PLATELET_SENSITIZATION_BY_LDL	REACTOME_PLATELET_SENSITIZATION_BY_LDL	1.00	>=0.20	CPS1 (3.7)	NUMB (2.4)	NMT1 (2.1)	BSN-AS2 (2.0)	ATXN1L (1.9)	RNF123 (1.8)	CYP2W1 (1.6)	PHLPP2 (1.6)	LANCL1 (1.5)	CAMKV (1.3)
MP:0001825	arrested T cell differentiation	1.00	>=0.20	BANK1 (2.6)	PHF2 (1.9)	HEATR4 (1.6)	TLX3 (1.3)	RNF123 (1.2)	WDR6 (1.2)	DPYD (1.2)	SLC44A2 (1.1)	ZCCHC4 (1.1)	LANCL1 (1.0)
REACTOME_RIG:IMDA5_MEDIATED_INDUCTION_OF_IFN:ALPHABETA_PATHWAYS	REACTOME_RIG:IMDA5_MEDIATED_INDUCTION_OF_IFN:ALPHABETA_PATHWAYS	1.00	>=0.20	UBA7 (6.0)	HEATR4 (2.6)	DNAJB4 (1.4)	MON1A (1.3)	ENSG00000226387 (1.2)	C3orf62 (1.2)	C17orf58 (1.1)	PHLPP2 (1.1)	GAK (1.1)	ARIH2 (1.0)
MP:0005078	abnormal cytotoxic T cell physiology	1.00	>=0.20	UBA7 (1.8)	C3orf71 (1.5)	DPYD (1.4)	C17orf58 (1.4)	GPR146 (1.3)	GAK (1.2)	ENSG00000227811 (1.1)	RAB9BP1 (1.0)	SETBP1 (0.9)	GIPC2 (0.8)
GO:0002831	regulation of response to biotic stimulus	1.00	>=0.20	MARVELD3 (3.3)	ENSG00000182109 (2.6)	ENSG00000226387 (2.4)	PHLPP2 (2.3)	VPS33B (2.2)	UBA7 (2.0)	ATXN1L (1.7)	ZCCHC4 (1.6)	RHOA (1.3)	CYP2W1 (1.3)
GO:0001818	negative regulation of cytokine production	1.00	>=0.20	UBA7 (2.5)	ENSG00000258944 (1.8)	C17orf58 (1.8)	C3orf62 (1.6)	ENSG00000250075 (1.5)	HEATR4 (1.3)	BBX (1.2)	ENSG00000245070 (1.1)	ZCCHC4 (1.1)	ARIH2 (1.0)
GO:0046635	positive regulation of alpha-beta T cell activation	1.00	>=0.20	C1orf54 (2.6)	BANK1 (2.5)	ARRDC4 (1.7)	TCF4 (1.6)	SLC39A8 (1.4)	KIAA0754 (1.3)	DALRD3 (1.3)	RCCD1 (1.2)	SCAMP2 (1.2)	BMP8A (1.1)
MP:0008563	decreased interferon-alpha secretion	1.00	>=0.20	UBA7 (7.5)	BSN-AS2 (2.2)	PHLPP2 (1.7)	SLC39A8 (1.5)	C3orf71 (1.5)	P4HTM (1.5)	ARRDC4 (1.4)	BMP8A (1.4)	GPR146 (1.3)	DNAJC1 (1.3)
GO:0070936	protein K48-linked ubiquitination	1.00	>=0.20	PRKAR2A (3.9)	ARIH2 (2.7)	C3orf62 (2.7)	COX19 (2.7)	QRICH1 (2.3)	GAK (2.1)	NICN1 (2.1)	MON1A (1.8)	HEATR4 (1.7)	ZCCHC4 (1.7)
MP:0008049	increased memory T cell number	1.00	>=0.20	C3orf71 (1.5)	UBA7 (1.4)	NICN1 (1.4)	IP6K2 (1.2)	KIAA0754 (1.2)	CYP2W1 (1.2)	ZCCHC4 (1.2)	ENSG00000227811 (1.1)	ENSG00000250075 (1.1)	DPF3 (1.1)
GO:0010874	regulation of cholesterol efflux	1.00	>=0.20	ENSG00000227811 (2.7)	KLHDC8B (2.5)	C3orf62 (2.1)	HEATR4 (1.8)	GPR146 (1.6)	ENSG00000212997 (1.5)	TRPC7 (1.5)	ENSG00000182109 (1.5)	NICN1 (1.4)	FAM120AOS (1.2)
ENSG00000118503	TNFAIP3 PPI subnetwork	1.00	>=0.20	DNAJB4 (2.4)	GAK (2.4)	CYP2W1 (1.8)	FAM120AOS (1.8)	ZCCHC4 (1.7)	IST1 (1.6)	RBM5 (1.5)	USP33 (1.5)	ENSG00000226387 (1.4)	FAM120A (1.4)
ENSG00000006075	CCL3 PPI subnetwork	1.00	>=0.20	BANK1 (2.6)	ENSG00000226387 (2.6)	DNAJB4 (2.1)	C1orf54 (2.0)	SLC25A20 (1.6)	SLC39A8 (1.4)	NUMB (1.4)	SETBP1 (1.3)	ARIH2 (1.2)	SLC44A2 (1.1)
MP:0005095	decreased T cell proliferation	1.00	>=0.20	BANK1 (2.3)	UBA7 (1.4)	GPR146 (1.3)	SLC39A8 (1.2)	DNM2 (1.1)	C1orf54 (1.1)	PHF2 (1.1)	SCAMP2 (1.1)	SLC44A2 (1.1)	BMP8A (0.9)
MP:0001861	lung inflammation	1.00	>=0.20	SCAMP2 (2.8)	SLC39A8 (2.0)	DNM2 (1.5)	GIPC2 (1.4)	DNAJC1 (1.3)	C17orf58 (1.3)	C3orf71 (1.3)	BSN-AS2 (1.1)	PPCDC (1.1)	TLX3 (1.0)
GO:0050907	detection of chemical stimulus involved in sensory perception	1.00	>=0.20	ENSG00000249618 (1.9)	NEXN-AS1 (1.8)	UBA7 (1.2)	ZCCHC4 (1.1)	CCDC36 (1.0)	COX19 (0.9)	ENSG00000231204 (0.8)	ENSG00000182109 (0.8)	ENSG00000226387 (0.8)	GPER (0.8)
MP:0008751	abnormal interleukin level	1.00	>=0.20	SLC39A8 (3.3)	ENSG00000182109 (2.6)	UBA7 (2.2)	ENSG00000227811 (1.7)	GPR146 (1.2)	ARRDC4 (1.2)	KLHDC8B (1.2)	DPYD (1.1)	MST1R (0.8)	BNC2 (0.8)
MP:0003009	abnormal cytokine secretion	1.00	>=0.20	UBA7 (3.5)	SLC39A8 (1.8)	BANK1 (1.7)	C1orf54 (1.4)	GPR146 (1.4)	NEXN-AS1 (1.3)	ENSG00000182109 (1.2)	ARRDC4 (1.1)	DPYD (1.0)	C3orf71 (0.8)
GO:0002768	immune response-regulating cell surface receptor signaling pathway	1.00	>=0.20	BANK1 (5.2)	FAM120AOS (3.2)	COX19 (1.6)	ENSG00000227603 (1.5)	FAM73A (1.3)	C1orf54 (1.2)	USP4 (1.2)	KIAA0754 (1.2)	C3orf62 (1.2)	UBA7 (1.2)
GO:0050911	detection of chemical stimulus involved in sensory perception of smell	1.00	>=0.20	ENSG00000212997 (2.4)	C15orf17 (1.5)	ENSG00000227811 (1.5)	ENSG00000249618 (1.5)	ENSG00000231204 (1.4)	GPER (1.3)	ZCCHC4 (1.2)	P4HTM (1.1)	C7orf50 (1.0)	SDCCAG8 (1.0)
ENSG00000182866	LCK PPI subnetwork	1.00	>=0.20	BANK1 (3.3)	SCAMP2 (2.4)	SLC44A2 (2.2)	UBA7 (2.0)	DNM2 (1.9)	ENSG00000258944 (1.5)	FAM120A (1.4)	USP4 (1.4)	GAK (1.1)	SEMA3F (1.0)
GO:0050688	regulation of defense response to virus	1.00	>=0.20	MARVELD3 (3.3)	ENSG00000226387 (3.0)	VPS33B (2.6)	ENSG00000182109 (2.3)	UBA7 (2.0)	BSN-AS2 (1.9)	ATXN1L (1.9)	PHLPP2 (1.7)	CYP2W1 (1.5)	TCTA (1.5)
MP:0008088	abnormal T-helper 1 cell differentiation	1.00	>=0.20	FAM120AOS (1.7)	ENSG00000249618 (1.6)	SETBP1 (1.4)	RAB9BP1 (1.3)	GPR146 (1.3)	GNAT1 (1.2)	C17orf58 (1.1)	SLC25A20 (1.1)	PHF2 (1.0)	C1orf51 (1.0)
GO:0002429	immune response-activating cell surface receptor signaling pathway	1.00	>=0.20	BANK1 (5.0)	FAM120AOS (3.3)	COX19 (1.6)	ENSG00000227603 (1.4)	FAM73A (1.4)	C3orf62 (1.3)	UBA7 (1.2)	USP4 (1.2)	KIAA0754 (1.2)	SCAMP2 (1.2)
GO:0032733	positive regulation of interleukin-10 production	1.00	>=0.20	ENSG00000227811 (2.3)	KIAA0754 (1.8)	ENSG00000250075 (1.4)	ENSG00000214837 (1.3)	ENSG00000247416 (1.2)	ARRDC4 (1.2)	C3orf71 (1.1)	CYP2W1 (1.0)	BSN-AS2 (1.0)	SCAMP5 (1.0)
MP:0002407	abnormal double-negative T cell morphology	1.00	>=0.20	C10orf114 (2.1)	UBA7 (1.6)	C3orf71 (1.6)	DNAJC1 (1.4)	PHF2 (1.3)	LANCL1 (1.3)	CDH6 (1.1)	ENSG00000214837 (1.1)	MLLT10 (1.0)	BANK1 (0.9)
GO:0006968	cellular defense response	1.00	>=0.20	BANK1 (2.7)	HEATR4 (2.4)	BSN-AS2 (2.2)	C3orf71 (2.2)	CCDC36 (1.9)	ENSG00000227811 (1.5)	ENSG00000249618 (1.3)	C15orf17 (1.2)	DPYD (1.1)	SDCCAG8 (1.1)
GO:0033151	V(D)J recombination	1.00	>=0.20	ENSG00000225399 (2.3)	CCDC36 (1.9)	NDUFAF3 (1.5)	BANK1 (1.4)	RBM6 (1.3)	FUBP1 (1.2)	ZCCHC4 (1.2)	HEATR4 (1.2)	ZNF821 (1.1)	SDCCAG8 (1.1)
GO:0046634	regulation of alpha-beta T cell activation	1.00	>=0.20	C1orf54 (2.1)	C3orf71 (2.1)	BANK1 (1.9)	ARRDC4 (1.6)	KIAA0754 (1.6)	ENSG00000214837 (1.3)	SDCCAG8 (1.3)	GAK (1.2)	BMP8A (1.1)	DALRD3 (1.1)
MP:0008037	abnormal T cell morphology	1.00	>=0.20	C3orf71 (1.9)	UBA7 (1.8)	FAM120AOS (1.6)	DPYD (1.4)	LANCL1 (1.4)	BANK1 (1.2)	ENSG00000231204 (1.2)	IMPDH2 (1.0)	COX19 (1.0)	RAB9BP1 (0.9)
MP:0008560	increased tumor necrosis factor secretion	1.00	>=0.20	TLX3 (3.2)	UBA7 (2.1)	GPR146 (1.9)	SCAMP2 (1.9)	ENSG00000212997 (1.2)	LAMB2 (1.1)	MST1R (0.9)	ENSG00000226387 (0.9)	IP6K2 (0.9)	ENSG00000227811 (0.9)
GO:0050851	antigen receptor-mediated signaling pathway	1.00	>=0.20	BANK1 (4.6)	FAM120AOS (3.2)	COX19 (1.8)	USP4 (1.4)	FAM120A (1.3)	C3orf62 (1.3)	FAM73A (1.2)	SLC44A2 (1.2)	UBA7 (1.2)	ENSG00000227603 (1.1)
MP:0002408	abnormal double-positive T cell morphology	1.00	>=0.20	SLC44A2 (2.0)	PHF2 (1.6)	BANK1 (1.5)	COX19 (1.4)	C15orf17 (1.3)	C1orf54 (1.2)	MRPS21 (1.2)	FAM120AOS (1.2)	C3orf71 (1.2)	RPRD2 (1.2)
GO:0032620	interleukin-17 production	1.00	>=0.20	HEATR4 (1.7)	NICN1 (1.7)	BSN-AS2 (1.6)	KIAA0754 (1.5)	ENSG00000227811 (1.4)	RAB9BP1 (1.2)	ARRDC4 (1.2)	ZZZ3 (1.2)	ENSG00000245070 (1.1)	ZCCHC4 (1.0)
GO:0032660	regulation of interleukin-17 production	1.00	>=0.20	HEATR4 (1.7)	NICN1 (1.7)	BSN-AS2 (1.6)	KIAA0754 (1.5)	ENSG00000227811 (1.4)	RAB9BP1 (1.2)	ARRDC4 (1.2)	ZZZ3 (1.2)	ENSG00000245070 (1.1)	ZCCHC4 (1.0)
GO:0050852	T cell receptor signaling pathway	1.00	>=0.20	FAM120AOS (3.7)	COX19 (2.2)	BANK1 (1.8)	RAB9BP1 (1.5)	ENSG00000227603 (1.5)	FAM120A (1.5)	KIAA0754 (1.3)	TLX3 (1.3)	UBA7 (1.2)	FAM73A (1.2)
KEGG_CYTOSOLIC_DNA_SENSING_PATHWAY	KEGG_CYTOSOLIC_DNA_SENSING_PATHWAY	1.00	>=0.20	UBA7 (5.5)	MON1A (3.0)	HEATR4 (2.7)	TARS2 (1.6)	SLC39A8 (1.6)	RPRD2 (1.4)	PRPF3 (1.3)	VPS33B (1.2)	DNAJB4 (1.2)	COX19 (1.1)
GO:0050819	negative regulation of coagulation	1.00	>=0.20	SLC38A3 (3.5)	TAT (2.7)	ENSG00000226387 (2.5)	ENSG00000227811 (2.4)	CPS1 (2.3)	ENSG00000227603 (2.3)	RPP25 (1.9)	GIPC2 (1.6)	BSN-AS2 (1.5)	GPR146 (1.3)
MP:0005010	abnormal CD8-positive T cell morphology	1.00	>=0.20	TRPC7 (1.3)	TLX3 (1.2)	GIPC2 (1.2)	SETBP1 (1.2)	ZCCHC4 (1.1)	ENSG00000231204 (1.0)	ATXN1L (1.0)	ENSG00000249618 (1.0)	BSN-AS2 (1.0)	SLC44A2 (0.9)
MP:0003627	abnormal leukocyte tethering or rolling	1.00	>=0.20	GPR146 (2.1)	SCAMP2 (1.6)	C3orf71 (1.5)	GIPC2 (1.4)	ENSG00000258944 (1.4)	NICN1 (1.2)	SLC39A8 (1.1)	CYP2W1 (1.1)	TMEM175 (1.1)	ZCCHC4 (1.0)
MP:0005463	abnormal CD4-positive T cell physiology	1.00	>=0.20	BANK1 (2.3)	BMP8A (1.9)	ECM1 (1.6)	SLC44A2 (1.4)	ARRDC4 (1.3)	NEXN-AS1 (1.1)	GPR146 (1.1)	C3orf71 (1.0)	MRPS21 (0.9)	KNDC1 (0.9)
MP:0005616	decreased susceptibility to type IV hypersensitivity reaction	1.00	>=0.20	C1orf54 (2.2)	SLC39A8 (1.3)	ENSG00000227811 (1.1)	CA10 (1.0)	PRKAR2A (1.0)	BANK1 (1.0)	CYP2W1 (0.9)	NICN1 (0.8)	ENSG00000229891 (0.8)	BAI2 (0.8)
GO:0009615	response to virus	1.00	>=0.20	UBA7 (5.2)	ZCCHC4 (1.9)	BSN-AS2 (1.8)	ENSG00000226387 (1.8)	HEATR4 (1.7)	C1orf54 (1.1)	BMP8A (1.1)	VPS33B (0.9)	GPR146 (0.9)	MARVELD3 (0.8)
ENSG00000075886	TUBA3D PPI subnetwork	1.00	>=0.20	C17orf58 (3.0)	PHLPP2 (1.7)	SLC39A8 (1.6)	NMT1 (1.3)	DNAJB4 (1.3)	FAM120AOS (1.2)	BMP8A (1.1)	ARIH2 (1.0)	DALRD3 (0.9)	UBA7 (0.9)
ENSG00000198033	TUBA3C PPI subnetwork	1.00	>=0.20	C17orf58 (3.0)	PHLPP2 (1.7)	SLC39A8 (1.6)	NMT1 (1.3)	DNAJB4 (1.3)	FAM120AOS (1.2)	BMP8A (1.1)	ARIH2 (1.0)	DALRD3 (0.9)	UBA7 (0.9)
GO:0051607	defense response to virus	1.00	>=0.20	UBA7 (3.9)	ENSG00000226387 (2.7)	MARVELD3 (2.1)	VPS33B (1.7)	ZCCHC4 (1.6)	ENSG00000182109 (1.6)	BSN-AS2 (1.5)	ATXN1L (1.5)	C1orf54 (1.2)	GPR146 (1.2)
